## Supplemental Table for "Integrative Omics reveals genetic basis and TaMYB7-A1’s function in wheat WUE and drought resilience" (part 22 of 28)

### Sheet: Supplemental Table 7 (continued)
Supplemental Table 7. Identification and classification of eQTLs in each environment
Root	WW	TraesCS4B02G002900	chr4D_1298918-chr4D_1305664	chr4D_1300718	3.45149e-11	0.400652	D_B	chrdiff_trans
Root	WW	TraesCS4B02G002900	chr5B_14706039-chr5B_14706760	chr5B_14706039	8.99572e-11	0.383104	B_B	chrdiff_trans
Root	WW	TraesCS4B02G003100	chr4A_602726543-chr4A_602726636	chr4A_602726636	3.64059e-11	0.374574	A_B	chrdiff_trans
Root	WW	TraesCS4B02G003100	chr4D_1350126-chr4D_1352307	chr4D_1352175	4.8308e-11	0.371162	D_B	chrdiff_trans
Root	WW	TraesCS4B02G003100	chr5B_14705989-chr5B_14706760	chr5B_14706039	1.51268e-10	0.356785	B_B	chrdiff_trans
Root	WW	TraesCS4B02G003500	chr4A_602249440-chr4A_602272791	chr4A_602250175	7.04715e-10	0.337257	A_B	chrdiff_trans
Root	WW	TraesCS4B02G003500	chr4D_1872773-chr4D_1876638	chr4D_1876638	6.86844e-11	0.369204	D_B	chrdiff_trans
Root	WW	TraesCS4B02G003500	chr5B_14706039-chr5B_14706760	chr5B_14706392	7.95863e-10	0.335858	B_B	chrdiff_trans
Root	WW	TraesCS4B02G005800	chr1B_482334554-chr1B_482334678	chr1B_482334678	5.03512e-11	0.387596	B_B	chrdiff_trans
Root	WW	TraesCS4B02G005800	chr4A_601279419-chr4A_601279437	chr4A_601279419	8.36504e-15	0.471309	A_B	chrdiff_trans
Root	WW	TraesCS4B02G005800	chr4D_3427088-chr4D_3430191	chr4D_3428227	3.27305e-13	0.441063	D_B	chrdiff_trans
Root	WW	TraesCS4B02G005800	chr5B_14706541-chr5B_14706760	chr5B_14706760	4.78399e-09	0.330227	B_B	chrdiff_trans
Root	WW	TraesCS4B02G005800	chr5B_113682708-chr5B_113682957	chr5B_113682708	1.37908e-10	0.381075	B_B	chrdiff_trans
Root	WW	TraesCS4B02G005800	chr5B_267763512-chr5B_267763666	chr5B_267763666	2.43504e-11	0.409867	B_B	chrdiff_trans
Root	WW	TraesCS4B02G005800	chr5D_104255452-chr5D_104256982	chr5D_104255910	1.04969e-11	0.412353	D_B	chrdiff_trans
Root	WW	TraesCS4B02G005800	chr6A_39047718-chr6A_39047791	chr6A_39047772	2.07675e-11	0.393498	A_B	chrdiff_trans
Root	WW	TraesCS4B02G005800	chr6B_71706361-chr6B_71706502	chr6B_71706361	1.0754e-11	0.411026	B_B	chrdiff_trans
Root	WW	TraesCS4B02G005900	chr4A_601365303-chr4A_601366694	chr4A_601366694	3.06882e-08	0.289615	A_B	chrdiff_trans
Root	WW	TraesCS4B02G007100	chr4D_3597152-chr4D_3598255	chr4D_3598172	6.33323e-08	0.266237	D_B	chrdiff_trans
Root	WW	TraesCS4B02G008300	chr4D_3597152-chr4D_3598255	chr4D_3597152	9.84704e-12	0.397498	D_B	chrdiff_trans
Root	WW	TraesCS4B02G008900	chr4D_3597152-chr4D_3598255	chr4D_3597152	4.39622e-15	0.478344	D_B	chrdiff_trans
Root	WW	TraesCS4B02G009200	chr4A_602107179-chr4A_602107484	chr4A_602107179	7.65077e-15	0.472291	A_B	chrdiff_trans
Root	WW	TraesCS4B02G009200	chr4D_3336460-chr4D_3344184	chr4D_3344162	5.48707e-13	0.423258	D_B	chrdiff_trans
Root	WW	TraesCS4B02G009800	chr4A_601365303-chr4A_601367019	chr4A_601365324	8.19573e-14	0.452268	A_B	chrdiff_trans
Root	WW	TraesCS4B02G009800	chr4D_3420533-chr4D_3421411	chr4D_3421317	5.85848e-12	0.424376	D_B	chrdiff_trans
Root	WW	TraesCS4B02G009800	chr5B_14706039-chr5B_14706569	chr5B_14706039	1.45783e-10	0.383296	B_B	chrdiff_trans
Root	WW	TraesCS4B02G010500	chr4D_4518376-chr4D_4518391	chr4D_4518376	3.35109e-08	0.277067	D_B	chrdiff_trans
Root	WW	TraesCS4B02G015500	chr4D_7183008-chr4D_7183030	chr4D_7183030	1.68162e-08	0.346286	D_B	chrdiff_trans
Root	WW	TraesCS4B02G015500	chr5D_445806587-chr5D_445806740	chr5D_445806587	2.85555e-08	0.341773	D_B	chrdiff_trans
Root	WW	TraesCS4B02G020000	chr4A_595564102-chr4A_595567657	chr4A_595564164	7.41094e-13	0.429637	A_B	chrdiff_trans
Root	WW	TraesCS4B02G024500	chr4D_9249982-chr4D_9251681	chr4D_9251652	2.72807e-10	0.34408	D_B	chrdiff_trans
Root	WW	TraesCS4B02G024800	chr4A_597714208-chr4A_597722414	chr4A_597722414	2.6618e-08	0.283852	A_B	chrdiff_trans
Root	WW	TraesCS4B02G035400	chr4D_15366706-chr4D_15366719	chr4D_15366719	1.48456e-14	0.464959	D_B	chrdiff_trans
Root	WW	TraesCS4B02G055400	chr5A_575582916-chr5A_575606976	chr5A_575606976	2.12944e-07	0.25555	A_B	chrdiff_trans
Root	WW	TraesCS4B02G059300	chr6A_401496166-chr6A_401496776	chr6A_401496166	2.35207e-07	0.247215	A_B	chrdiff_trans
Root	WW	TraesCS4B02G059300	chr6A_415941465-chr6A_415941857	chr6A_415941857	9.88023e-08	0.25952	A_B	chrdiff_trans
Root	WW	TraesCS4B02G059300	chr6A_420952792-chr6A_420954267	chr6A_420954267	7.92384e-08	0.26286	A_B	chrdiff_trans
Root	WW	TraesCS4B02G059300	chr6A_431549809-chr6A_431551416	chr6A_431549809	8.6031e-08	0.262483	A_B	chrdiff_trans
Root	WW	TraesCS4B02G059300	chr6A_441421918-chr6A_441428333	chr6A_441428333	6.56676e-08	0.265692	A_B	chrdiff_trans
Root	WW	TraesCS4B02G067700	chr4A_557247773-chr4A_557251612	chr4A_557251612	4.46045e-08	0.284855	A_B	chrdiff_trans
Root	WW	TraesCS4B02G067800	chr4D_43064064-chr4D_43066586	chr4D_43064064	6.95961e-09	0.326713	D_B	chrdiff_trans
Root	WW	TraesCS4B02G068300	chr4A_557247773-chr4A_557251612	chr4A_557251612	5.53568e-10	0.35653	A_B	chrdiff_trans
Root	WW	TraesCS4B02G068300	chr4D_43064064-chr4D_43066586	chr4D_43064064	6.6946e-10	0.345722	D_B	chrdiff_trans
Root	WW	TraesCS4B02G070000	chr4D_43064064-chr4D_43066845	chr4D_43064076	4.75785e-08	0.283109	D_B	chrdiff_trans
Root	WW	TraesCS4B02G075100	chr4A_557247773-chr4A_557251612	chr4A_557251612	7.23369e-10	0.34508	A_B	chrdiff_trans
Root	WW	TraesCS4B02G075100	chr4D_43064064-chr4D_43066586	chr4D_43064065	4.08235e-09	0.321	D_B	chrdiff_trans
Root	WW	TraesCS4B02G092500	chr4D_43064064-chr4D_43066586	chr4D_43064076	3.20069e-08	0.295289	D_B	chrdiff_trans
Root	WW	TraesCS4B02G101200	chr3A_645962049-chr3A_645963270	chr3A_645963270	4.53987e-08	0.271229	A_B	chrdiff_trans
Root	WW	TraesCS4B02G101200	chr3B_670525877-chr3B_670536113	chr3B_670528518	2.2632e-07	0.246854	B_B	chrdiff_trans
Root	WW	TraesCS4B02G123600	chr2B_262526682-chr2B_262527758	chr2B_262527118	3.04893e-08	0.292158	B_B	chrdiff_trans
Root	WW	TraesCS4B02G148900	chr3B_750865657-chr3B_750876546	chr3B_750876546	1.52774e-07	0.259128	B_B	chrdiff_trans
Root	WW	TraesCS4B02G181400	chr7B_104051064-chr7B_104051656	chr7B_104051213	5.30464e-08	0.268898	B_B	chrdiff_trans
Root	WW	TraesCS4B02G183300	chr7B_113194012-chr7B_113208720	chr7B_113197207	5.78146e-13	0.43248	B_B	chrdiff_trans
Root	WW	TraesCS4B02G188500	chr2B_262526682-chr2B_262527758	chr2B_262527714	1.18012e-08	0.30078	B_B	chrdiff_trans
Root	WW	TraesCS4B02G188800	chr4D_331637335-chr4D_331638756	chr4D_331638693	2.15893e-09	0.324958	D_B	chrdiff_trans
Root	WW	TraesCS4B02G196800	chr4A_531308558-chr4A_531314422	chr4A_531311854	3.63525e-10	0.346605	A_B	chrdiff_trans
Root	WW	TraesCS4B02G206000	chr3B_44286333-chr3B_44294927	chr3B_44292725	5.87267e-08	0.269071	B_B	chrdiff_trans
Root	WW	TraesCS4B02G216400	chr3B_754981833-chr3B_754985022	chr3B_754984849	7.38862e-09	0.311825	B_B	chrdiff_trans
Root	WW	TraesCS4B02G224700	chr2D_640390517-chr2D_640391836	chr2D_640391716	1.38773e-07	0.254352	D_B	chrdiff_trans
Root	WW	TraesCS4B02G256900	chr3A_15690399-chr3A_15691667	chr3A_15690635	3.92756e-08	0.275526	A_B	chrdiff_trans
Root	WW	TraesCS4B02G267400	chr1A_15344321-chr1A_15348335	chr1A_15345169	2.13897e-07	0.260737	A_B	chrdiff_trans
Root	WW	TraesCS4B02G280100	chr3D_102814957-chr3D_102815357	chr3D_102815114	7.34187e-08	0.264011	D_B	chrdiff_trans
Root	WW	TraesCS4B02G280100	chr4A_13743125-chr4A_13744028	chr4A_13743242	1.82701e-08	0.292901	A_B	chrdiff_trans
Root	WW	TraesCS4B02G280100	chr4D_453320458-chr4D_453334094	chr4D_453333137	4.22004e-09	0.305957	D_B	chrdiff_trans
Root	WW	TraesCS4B02G288800	chr6D_3926304-chr6D_3926444	chr6D_3926304	1.47284e-07	0.253443	D_B	chrdiff_trans
Root	WW	TraesCS4B02G290000	chr6A_594855139-chr6A_594855277	chr6A_594855250	2.2935e-08	0.281371	A_B	chrdiff_trans
Root	WW	TraesCS4B02G300700	chr4A_4596614-chr4A_4596862	chr4A_4596862	1.15754e-11	0.425851	A_B	chrdiff_trans
Root	WW	TraesCS4B02G300700	chr4A_13743359-chr4A_13744028	chr4A_13744003	6.24967e-08	0.307678	A_B	chrdiff_trans
Root	WW	TraesCS4B02G300700	chr4D_453221558-chr4D_453225716	chr4D_453225698	3.395e-08	0.31549	D_B	chrdiff_trans
Root	WW	TraesCS4B02G300700	chr4D_466013279-chr4D_466013850	chr4D_466013286	4.49743e-13	0.437032	D_B	chrdiff_trans
Root	WW	TraesCS4B02G307700	chr4A_4596614-chr4A_4596862	chr4A_4596862	1.25814e-08	0.29289	A_B	chrdiff_trans
Root	WW	TraesCS4B02G307700	chr4D_466013279-chr4D_466013850	chr4D_466013286	5.52741e-09	0.305434	D_B	chrdiff_trans
Root	WW	TraesCS4B02G313055	chr4D_477581531-chr4D_477581892	chr4D_477581691	2.59232e-11	0.385538	D_B	chrdiff_trans
Root	WW	TraesCS4B02G321800	chr4D_1300282-chr4D_1300441	chr4D_1300282	3.8875e-07	0.248965	D_B	chrdiff_trans
Root	WW	TraesCS4B02G321800	chr5A_659712650-chr5A_659726217	chr5A_659726109	1.90209e-08	0.284128	A_B	chrdiff_trans
Root	WW	TraesCS4B02G328600	chr4D_486100098-chr4D_486102246	chr4D_486100098	1.96722e-07	0.24901	D_B	chrdiff_trans
Root	WW	TraesCS4B02G352400	chr4D_500716953-chr4D_500717037	chr4D_500717010	2.14381e-08	0.282366	D_B	chrdiff_trans
Root	WW	TraesCS4B02G352400	chr5A_681545830-chr5A_681545972	chr5A_681545830	1.01055e-07	0.259178	A_B	chrdiff_trans
Root	WW	TraesCS4B02G352400	chr7B_374353112-chr7B_374353182	chr7B_374353169	3.07063e-08	0.277052	B_B	chrdiff_trans
Root	WW	TraesCS4B02G352700	chr4D_500716926-chr4D_500717037	chr4D_500717009	1.64261e-11	0.381125	D_B	chrdiff_trans
Root	WW	TraesCS4B02G352700	chr5A_681545830-chr5A_681545972	chr5A_681545830	8.25478e-12	0.389887	A_B	chrdiff_trans
Root	WW	TraesCS4B02G352700	chr6D_59750610-chr6D_59750759	chr6D_59750667	2.4453e-10	0.345562	D_B	chrdiff_trans
Root	WW	TraesCS4B02G352700	chr7B_374353112-chr7B_374353182	chr7B_374353169	2.12766e-11	0.3778	B_B	chrdiff_trans
Root	WW	TraesCS4B02G383200	chr3B_799999783-chr3B_800000155	chr3B_799999999	3.09005e-11	0.373585	B_B	chrdiff_trans
Root	WW	TraesCS4B02G383200	chr4D_506286739-chr4D_506286913	chr4D_506286913	3.09005e-11	0.373585	D_B	chrdiff_trans
Root	WW	TraesCS4B02G383300	chr3B_799812293-chr3B_799814908	chr3B_799814908	6.81847e-14	0.450611	B_B	chrdiff_trans
Root	WW	TraesCS4B02G383300	chr4D_506286739-chr4D_506286913	chr4D_506286913	3.3631e-12	0.418638	D_B	chrdiff_trans
Root	WW	TraesCS4B02G383400	chr3B_799999783-chr3B_800000155	chr3B_799999911	5.68549e-15	0.479907	B_B	chrdiff_trans
Root	WW	TraesCS4B02G383400	chr4D_506286735-chr4D_506286913	chr4D_506286913	2.80757e-14	0.462332	D_B	chrdiff_trans
Root	WW	TraesCS4B02G383400	chr4D_509135232-chr4D_509135713	chr4D_509135602	5.65391e-08	0.273418	D_B	chrdiff_trans
Root	WW	TraesCS4B02G383400	chr5A_703400895-chr5A_703402677	chr5A_703401338	6.741e-08	0.270268	A_B	chrdiff_trans
Root	WW	TraesCS4B02G385200	chr4D_506970609-chr4D_506974786	chr4D_506971243	4.3216e-08	0.271965	D_B	chrdiff_trans
Root	WW	TraesCS4B02G385200	chr5A_703400925-chr5A_703402652	chr5A_703402596	9.49229e-09	0.294282	A_B	chrdiff_trans
Root	WW	TraesCS4B02G386500	chr5A_704552054-chr5A_704553026	chr5A_704553026	6.33523e-10	0.340359	A_B	chrdiff_trans
Root	WW	TraesCS4B02G387900	chr3A_21085753-chr3A_21090685	chr3A_21090303	1.28444e-08	0.290732	A_B	chrdiff_trans
Root	WW	TraesCS4B02G387900	chr7A_516133287-chr7A_516133318	chr7A_516133318	3.2809e-08	0.276069	A_B	chrdiff_trans
Root	WW	TraesCS4B02G393000	chr3D_526974013-chr3D_526974103	chr3D_526974103	8.75627e-09	0.295453	D_B	chrdiff_trans
Root	WW	TraesCS4B02G394000	chr5A_658980707-chr5A_658991599	chr5A_658980707	1.44443e-08	0.294115	A_B	chrdiff_trans
Root	WW	TraesCS4B02G394000	chr5A_708743375-chr5A_708747926	chr5A_708744771	1.04416e-11	0.39745	A_B	chrdiff_trans
Root	WW	TraesCS4D02G020000	chr3B_562134615-chr3B_562146429	chr3B_562146429	5.68782e-08	0.267852	B_D	chrdiff_trans
Root	WW	TraesCS4D02G039000	chr6A_581575504-chr6A_581581848	chr6A_581575504	7.23683e-08	0.267863	A_D	chrdiff_trans
Root	WW	TraesCS4D02G091000	chr6A_579986697-chr6A_579988498	chr6A_579987523	2.12164e-07	0.253483	A_D	chrdiff_trans
Root	WW	TraesCS4D02G098600	chr7B_45502326-chr7B_45502387	chr7B_45502352	2.94752e-07	0.247946	B_D	chrdiff_trans
Root	WW	TraesCS4D02G147400	chr3A_436449227-chr3A_436449523	chr3A_436449421	2.2838e-07	0.252497	A_D	chrdiff_trans
Root	WW	TraesCS4D02G163900	chr4B_305485495-chr4B_305489835	chr4B_305486524	2.92995e-10	0.34359	B_D	chrdiff_trans
Root	WW	TraesCS4D02G194600	chr3A_661969190-chr3A_661976808	chr3A_661969190	9.19596e-08	0.260666	A_D	chrdiff_trans
Root	WW	TraesCS4D02G197100	chr4A_531308558-chr4A_531314422	chr4A_531314422	5.27403e-09	0.313799	A_D	chrdiff_trans
Root	WW	TraesCS4D02G197100	chr4B_411255624-chr4B_411256407	chr4B_411256106	2.34022e-07	0.316627	B_D	chrdiff_trans
Root	WW	TraesCS4D02G197100	chr4B_416630736-chr4B_416648809	chr4B_416632330	1.07567e-09	0.374104	B_D	chrdiff_trans
Root	WW	TraesCS4D02G197100	chr4B_421726058-chr4B_421732449	chr4B_421732449	3.64167e-10	0.35288	B_D	chrdiff_trans
Root	WW	TraesCS4D02G197100	chr4B_427006949-chr4B_427035942	chr4B_427019294	8.26307e-10	0.340449	B_D	chrdiff_trans
Root	WW	TraesCS4D02G197300	chr1D_3971716-chr1D_3971865	chr1D_3971716	3.53214e-07	0.239973	D_D	chrdiff_trans
Root	WW	TraesCS4D02G201100	chr4B_305485495-chr4B_305489835	chr4B_305489835	1.01502e-09	0.336575	B_D	chrdiff_trans
Root	WW	TraesCS4D02G240600	chr4A_60344628-chr4A_60345006	chr4A_60344628	9.92853e-09	0.298757	A_D	chrdiff_trans
Root	WW	TraesCS4D02G286700	chr4B_574063909-chr4B_574064777	chr4B_574064455	1.52212e-07	0.274746	B_D	chrdiff_trans
Root	WW	TraesCS4D02G291700	chr2A_711637803-chr2A_711638510	chr2A_711638510	7.60435e-09	0.297621	A_D	chrdiff_trans
Root	WW	TraesCS4D02G291700	chr3A_729873761-chr3A_729878404	chr3A_729874103	3.10206e-08	0.283691	A_D	chrdiff_trans
Root	WW	TraesCS4D02G291700	chr5B_430733454-chr5B_430733724	chr5B_430733669	2.67089e-07	0.260472	B_D	chrdiff_trans
Root	WW	TraesCS4D02G291700	chr5B_539310366-chr5B_539311373	chr5B_539310390	5.96254e-08	0.272437	B_D	chrdiff_trans
Root	WW	TraesCS4D02G295500	chr5B_646474094-chr5B_646478530	chr5B_646474109	2.30162e-07	0.247015	B_D	chrdiff_trans
Root	WW	TraesCS5A02G003500	chr7B_596781887-chr7B_596782455	chr7B_596782250	2.28381e-08	0.284584	B_A	chrdiff_trans
Root	WW	TraesCS5A02G012300	chr5D_9731283-chr5D_9732983	chr5D_9731283	1.26691e-08	0.294708	D_A	chrdiff_trans
Root	WW	TraesCS5A02G019200	chr5D_23011029-chr5D_23011237	chr5D_23011155	6.54349e-13	0.421146	D_A	chrdiff_trans
Root	WW	TraesCS5A02G019200	chr7A_234546780-chr7A_234546846	chr7A_234546846	3.82393e-11	0.370201	A_A	chrdiff_trans
Root	WW	TraesCS5A02G020700	chr5D_23011040-chr5D_23011237	chr5D_23011159	1.16112e-11	0.385558	D_A	chrdiff_trans
Root	WW	TraesCS5A02G020700	chr7A_234546780-chr7A_234546846	chr7A_234546794	1.37408e-08	0.288895	A_A	chrdiff_trans
Root	WW	TraesCS5A02G039100	chr5D_47531173-chr5D_47532080	chr5D_47531173	2.12047e-07	0.247857	D_A	chrdiff_trans
Root	WW	TraesCS5A02G039100	chr7A_674139955-chr7A_674140001	chr7A_674139958	2.69241e-07	0.244176	A_A	chrdiff_trans
Root	WW	TraesCS5A02G042100	chr5D_47531173-chr5D_47532080	chr5D_47531173	2.61936e-11	0.375115	D_A	chrdiff_trans
Root	WW	TraesCS5A02G042100	chr7A_674139861-chr7A_674140012	chr7A_674139958	1.92182e-10	0.348811	A_A	chrdiff_trans
Root	WW	TraesCS5A02G053100	chr5B_63844828-chr5B_63845709	chr5B_63845701	1.59625e-09	0.330617	B_A	chrdiff_trans
Root	WW	TraesCS5A02G053100	chr5D_58678935-chr5D_58679379	chr5D_58679214	1.65768e-09	0.32679	D_A	chrdiff_trans
Root	WW	TraesCS5A02G053600	chr5B_63844828-chr5B_63845709	chr5B_63845701	6.18393e-14	0.503446	B_A	chrdiff_trans
Root	WW	TraesCS5A02G053600	chr5B_72009368-chr5B_72009380	chr5B_72009377	2.30739e-10	0.407099	B_A	chrdiff_trans
Root	WW	TraesCS5A02G053600	chr5D_58678935-chr5D_58679379	chr5D_58679214	8.25263e-14	0.500404	D_A	chrdiff_trans
Root	WW	TraesCS5A02G062900	chr3A_340533530-chr3A_340534300	chr3A_340533530	8.3455e-10	0.362668	A_A	chrdiff_trans
Root	WW	TraesCS5A02G062900	chr5D_27008896-chr5D_27011044	chr5D_27009371	1.4732e-10	0.385725	D_A	chrdiff_trans
Root	WW	TraesCS5A02G062900	chr5D_72900948-chr5D_72911603	chr5D_72910195	1.11756e-12	0.427723	D_A	chrdiff_trans
Root	WW	TraesCS5A02G062900	chr6B_542931250-chr6B_542932771	chr6B_542932771	1.11756e-12	0.427723	B_A	chrdiff_trans
Root	WW	TraesCS5A02G062900	chr7A_369523110-chr7A_369523252	chr7A_369523181	4.10281e-09	0.342543	A_A	chrdiff_trans
Root	WW	TraesCS5A02G064500	chr3A_340533530-chr3A_340534308	chr3A_340533530	1.41225e-16	0.528515	A_A	chrdiff_trans
Root	WW	TraesCS5A02G064500	chr5D_27008896-chr5D_27011063	chr5D_27010015	1.71282e-15	0.498453	D_A	chrdiff_trans
Root	WW	TraesCS5A02G064500	chr5D_73395096-chr5D_73396761	chr5D_73395131	5.63684e-17	0.523625	D_A	chrdiff_trans
Root	WW	TraesCS5A02G064500	chr6B_542931250-chr6B_542932771	chr6B_542931250	1.93706e-14	0.461989	B_A	chrdiff_trans
Root	WW	TraesCS5A02G064500	chr7A_369523110-chr7A_369523252	chr7A_369523181	1.01453e-14	0.491926	A_A	chrdiff_trans
Root	WW	TraesCS5A02G067500	chr3A_340533530-chr3A_340534308	chr3A_340533550	2.46799e-12	0.406641	A_A	chrdiff_trans
Root	WW	TraesCS5A02G067500	chr5D_27008896-chr5D_27011063	chr5D_27009619	2.91514e-13	0.431436	D_A	chrdiff_trans
Root	WW	TraesCS5A02G067500	chr5D_73395096-chr5D_73396761	chr5D_73395131	1.34188e-14	0.466083	D_A	chrdiff_trans
Root	WW	TraesCS5A02G067500	chr6B_542931250-chr6B_542932771	chr6B_542932771	1.98006e-09	0.316693	B_A	chrdiff_trans
Root	WW	TraesCS5A02G067500	chr7A_369523110-chr7A_369523252	chr7A_369523181	8.29743e-12	0.389822	A_A	chrdiff_trans
Root	WW	TraesCS5A02G075300	chr5D_73395096-chr5D_73395131	chr5D_73395131	1.91199e-08	0.31971	D_A	chrdiff_trans
Root	WW	TraesCS5A02G082400	chr3A_340533530-chr3A_340534308	chr3A_340533530	1.42367e-11	0.393083	A_A	chrdiff_trans
Root	WW	TraesCS5A02G082400	chr5D_27008896-chr5D_27011044	chr5D_27009143	6.96122e-12	0.400829	D_A	chrdiff_trans
Root	WW	TraesCS5A02G082400	chr5D_72900948-chr5D_72911603	chr5D_72900948	6.09625e-14	0.452561	D_A	chrdiff_trans
Root	WW	TraesCS5A02G082400	chr6B_542931250-chr6B_542932771	chr6B_542931250	1.92302e-14	0.465985	B_A	chrdiff_trans
Root	WW	TraesCS5A02G082400	chr7A_369523110-chr7A_369523252	chr7A_369523110	4.57361e-11	0.374072	A_A	chrdiff_trans
Root	WW	TraesCS5A02G084000	chr3A_340533530-chr3A_340533923	chr3A_340533530	7.82509e-08	0.271249	A_A	chrdiff_trans
Root	WW	TraesCS5A02G084000	chr5D_27008896-chr5D_27011044	chr5D_27008896	6.31903e-08	0.274163	D_A	chrdiff_trans
Root	WW	TraesCS5A02G084000	chr5D_72900948-chr5D_72911603	chr5D_72910195	5.33416e-12	0.395385	D_A	chrdiff_trans
Root	WW	TraesCS5A02G084000	chr6B_542931250-chr6B_542932771	chr6B_542932194	1.93802e-12	0.407951	B_A	chrdiff_trans
Root	WW	TraesCS5A02G119800	chr3B_772419552-chr3B_772420308	chr3B_772420308	8.07944e-08	0.268126	B_A	chrdiff_trans
Root	WW	TraesCS5A02G188700	chr5B_372159863-chr5B_372159946	chr5B_372159946	7.47731e-08	0.263735	B_A	chrdiff_trans
Root	WW	TraesCS5A02G188700	chr6B_291953843-chr6B_291954217	chr6B_291953849	6.99545e-11	0.362279	B_A	chrdiff_trans
Root	WW	TraesCS5A02G205000	chr5D_324408466-chr5D_324408536	chr5D_324408466	1.17528e-08	0.302303	D_A	chrdiff_trans
Root	WW	TraesCS5A02G221900	chr7B_517921257-chr7B_517932523	chr7B_517931032	2.80402e-07	0.249484	B_A	chrdiff_trans
Root	WW	TraesCS5A02G222400	chr7B_659246369-chr7B_659250109	chr7B_659246369	2.55861e-08	0.284324	B_A	chrdiff_trans
Root	WW	TraesCS5A02G240300	chr5D_353839314-chr5D_353839554	chr5D_353839336	3.01968e-08	0.344476	D_A	chrdiff_trans
Root	WW	TraesCS5A02G246200	chr5D_360748550-chr5D_360750036	chr5D_360748550	1.623e-07	0.252843	D_A	chrdiff_trans
Root	WW	TraesCS5A02G246200	chr5D_375063801-chr5D_375063864	chr5D_375063806	4.08767e-08	0.272796	D_A	chrdiff_trans
Root	WW	TraesCS5A02G247200	chr1A_247796929-chr1A_247797560	chr1A_247797425	6.80465e-10	0.346475	A_A	chrdiff_trans
Root	WW	TraesCS5A02G247200	chr1A_351863174-chr1A_351863260	chr1A_351863183	1.53732e-10	0.369047	A_A	chrdiff_trans
Root	WW	TraesCS5A02G247200	chr1A_586717960-chr1A_586723058	chr1A_586723004	1.5144e-08	0.322562	A_A	chrdiff_trans
Root	WW	TraesCS5A02G247200	chr1D_332446857-chr1D_332447138	chr1D_332447020	8.52895e-10	0.342675	D_A	chrdiff_trans
Root	WW	TraesCS5A02G247200	chr1D_369901379-chr1D_369901615	chr1D_369901473	1.26939e-10	0.369927	D_A	chrdiff_trans
Root	WW	TraesCS5A02G247200	chr3A_433765816-chr3A_433765860	chr3A_433765830	4.9608e-08	0.32648	A_A	chrdiff_trans
Root	WW	TraesCS5A02G247200	chr4B_366673724-chr4B_366673880	chr4B_366673724	1.53732e-10	0.369047	B_A	chrdiff_trans
Root	WW	TraesCS5A02G247200	chr5B_429730357-chr5B_429730504	chr5B_429730357	2.24724e-11	0.382716	B_A	chrdiff_trans
Root	WW	TraesCS5A02G247200	chr5B_437187510-chr5B_437187620	chr5B_437187539	2.28256e-12	0.433574	B_A	chrdiff_trans
Root	WW	TraesCS5A02G247200	chr5B_445447553-chr5B_445457549	chr5B_445447698	4.09458e-12	0.404849	B_A	chrdiff_trans
Root	WW	TraesCS5A02G247200	chr5B_454907823-chr5B_454907853	chr5B_454907823	5.89331e-10	0.354963	B_A	chrdiff_trans
Root	WW	TraesCS5A02G247200	chr5D_354947946-chr5D_354948486	chr5D_354948477	1.71967e-10	0.350306	D_A	chrdiff_trans
Root	WW	TraesCS5A02G247200	chr5D_364394633-chr5D_364397586	chr5D_364394784	1.13687e-11	0.410273	D_A	chrdiff_trans
Root	WW	TraesCS5A02G247200	chr5D_373763334-chr5D_373784798	chr5D_373774336	1.13687e-11	0.396856	D_A	chrdiff_trans
Root	WW	TraesCS5A02G247200	chr5D_379270158-chr5D_379270429	chr5D_379270158	9.02703e-10	0.344613	D_A	chrdiff_trans
Root	WW	TraesCS5A02G247200	chr6A_378250566-chr6A_378253076	chr6A_378252247	3.0396e-11	0.381958	A_A	chrdiff_trans
Root	WW	TraesCS5A02G247200	chr6D_405486274-chr6D_405486381	chr6D_405486360	1.13917e-09	0.340447	D_A	chrdiff_trans
Root	WW	TraesCS5A02G247200	chr7D_474490072-chr7D_474490205	chr7D_474490104	9.91584e-09	0.312532	D_A	chrdiff_trans
Root	WW	TraesCS5A02G247200	chr7D_636967008-chr7D_636967389	chr7D_636967008	8.47323e-09	0.323716	D_A	chrdiff_trans
Root	WW	TraesCS5A02G247500	chr1A_247796995-chr1A_247797560	chr1A_247797258	6.8163e-08	0.281586	A_A	chrdiff_trans
Root	WW	TraesCS5A02G247500	chr1A_351863174-chr1A_351863260	chr1A_351863183	1.46424e-07	0.271822	A_A	chrdiff_trans
Root	WW	TraesCS5A02G247500	chr1D_332446857-chr1D_332447036	chr1D_332447020	8.68046e-09	0.309136	D_A	chrdiff_trans
Root	WW	TraesCS5A02G247500	chr4B_366673724-chr4B_366673880	chr4B_366673724	1.46424e-07	0.271822	B_A	chrdiff_trans
Root	WW	TraesCS5A02G247500	chr4D_475027957-chr4D_475028067	chr4D_475027957	1.09816e-07	0.276206	D_A	chrdiff_trans
Root	WW	TraesCS5A02G247500	chr5B_429730357-chr5B_429730483	chr5B_429730357	8.71605e-09	0.307659	B_A	chrdiff_trans
Root	WW	TraesCS5A02G247500	chr5B_437187510-chr5B_437187620	chr5B_437187539	7.6779e-09	0.320996	B_A	chrdiff_trans
Root	WW	TraesCS5A02G247500	chr5B_442380164-chr5B_442381184	chr5B_442381165	6.26631e-08	0.283756	B_A	chrdiff_trans
Root	WW	TraesCS5A02G247500	chr5B_447579708-chr5B_447579867	chr5B_447579813	9.21666e-08	0.278576	B_A	chrdiff_trans
Root	WW	TraesCS5A02G247500	chr5B_454895320-chr5B_454895350	chr5B_454895349	2.81551e-07	0.258642	B_A	chrdiff_trans
Root	WW	TraesCS5A02G247500	chr5D_364394784-chr5D_364397137	chr5D_364394784	1.47374e-08	0.312408	D_A	chrdiff_trans
Root	WW	TraesCS5A02G247500	chr5D_370118220-chr5D_370119334	chr5D_370119315	4.29135e-09	0.330736	D_A	chrdiff_trans
Root	WW	TraesCS5A02G247500	chr6A_378250566-chr6A_378253076	chr6A_378251003	1.3009e-08	0.301917	A_A	chrdiff_trans
Root	WW	TraesCS5A02G247500	chr7D_474490072-chr7D_474490205	chr7D_474490072	2.57121e-07	0.265947	D_A	chrdiff_trans
Root	WW	TraesCS5A02G248500	chr1A_247796929-chr1A_247797708	chr1A_247797258	8.59191e-13	0.417863	A_A	chrdiff_trans
Root	WW	TraesCS5A02G248500	chr1A_351863174-chr1A_351863260	chr1A_351863183	1.24432e-12	0.41337	A_A	chrdiff_trans
Root	WW	TraesCS5A02G248500	chr1A_586717960-chr1A_586723058	chr1A_586719868	2.00751e-10	0.353435	A_A	chrdiff_trans
Root	WW	TraesCS5A02G248500	chr1D_332446857-chr1D_332447138	chr1D_332447020	2.89845e-13	0.430854	D_A	chrdiff_trans
Root	WW	TraesCS5A02G248500	chr1D_369901379-chr1D_369901615	chr1D_369901473	1.23864e-13	0.440821	D_A	chrdiff_trans
Root	WW	TraesCS5A02G248500	chr3A_433765816-chr3A_433765860	chr3A_433765816	1.18007e-10	0.355344	A_A	chrdiff_trans
Root	WW	TraesCS5A02G248500	chr3A_608076902-chr3A_608076978	chr3A_608076902	5.47594e-09	0.318081	A_A	chrdiff_trans
Root	WW	TraesCS5A02G248500	chr4B_366673724-chr4B_366673880	chr4B_366673724	1.24432e-12	0.41337	B_A	chrdiff_trans
Root	WW	TraesCS5A02G248500	chr5B_429730357-chr5B_429730504	chr5B_429730504	3.21405e-16	0.506013	B_A	chrdiff_trans
Root	WW	TraesCS5A02G248500	chr5B_437807969-chr5B_437808516	chr5B_437808061	9.28471e-15	0.47016	B_A	chrdiff_trans
Root	WW	TraesCS5A02G248500	chr5B_445447553-chr5B_445457549	chr5B_445447579	1.37386e-14	0.465821	B_A	chrdiff_trans
Root	WW	TraesCS5A02G248500	chr5B_454907777-chr5B_454907853	chr5B_454907823	1.06431e-13	0.448064	B_A	chrdiff_trans
Root	WW	TraesCS5A02G248500	chr5D_370118220-chr5D_370119334	chr5D_370119315	2.22242e-16	0.509799	D_A	chrdiff_trans
Root	WW	TraesCS5A02G248500	chr5D_379270158-chr5D_379270429	chr5D_379270158	1.43488e-12	0.411632	D_A	chrdiff_trans
Root	WW	TraesCS5A02G248500	chr6A_378250566-chr6A_378253076	chr6A_378251003	6.63348e-15	0.473856	A_A	chrdiff_trans
Root	WW	TraesCS5A02G248500	chr6D_405486274-chr6D_405486381	chr6D_405486360	1.53584e-11	0.381986	D_A	chrdiff_trans
Root	WW	TraesCS5A02G248500	chr7D_168429728-chr7D_168429760	chr7D_168429728	2.9615e-09	0.316569	D_A	chrdiff_trans
Root	WW	TraesCS5A02G248500	chr7D_474490072-chr7D_474490205	chr7D_474490104	2.49519e-11	0.375743	D_A	chrdiff_trans
Root	WW	TraesCS5A02G248500	chr7D_636966964-chr7D_636967389	chr7D_636967008	8.64092e-12	0.395059	D_A	chrdiff_trans
Root	WW	TraesCS5A02G249900	chr5D_360543312-chr5D_360543352	chr5D_360543312	4.09529e-07	0.237674	D_A	chrdiff_trans
Root	WW	TraesCS5A02G249900	chr5D_373771348-chr5D_373771846	chr5D_373771387	2.45919e-07	0.245575	D_A	chrdiff_trans
Root	WW	TraesCS5A02G251200	chr5D_373771848-chr5D_373775704	chr5D_373771848	1.22064e-07	0.256307	D_A	chrdiff_trans
Root	WW	TraesCS5A02G251390	chr5B_442374122-chr5B_442381184	chr5B_442381165	4.76658e-08	0.292303	B_A	chrdiff_trans
Root	WW	TraesCS5A02G251390	chr5D_369389675-chr5D_369389744	chr5D_369389729	2.01192e-08	0.317553	D_A	chrdiff_trans
Root	WW	TraesCS5A02G251390	chr5D_379342166-chr5D_379343286	chr5D_379343286	5.40858e-09	0.311824	D_A	chrdiff_trans
Root	WW	TraesCS5A02G251390	chr6D_405486277-chr6D_405486360	chr6D_405486360	2.12615e-07	0.268825	D_A	chrdiff_trans
Root	WW	TraesCS5A02G251390	chr7D_636967008-chr7D_636967389	chr7D_636967068	1.92694e-07	0.271549	D_A	chrdiff_trans
Root	WW	TraesCS5A02G253500	chr1B_630741609-chr1B_630741852	chr1B_630741609	2.32325e-07	0.260017	B_A	chrdiff_trans
Root	WW	TraesCS5A02G253500	chr5B_437807969-chr5B_437808056	chr5B_437808056	8.24343e-08	0.270724	B_A	chrdiff_trans
Root	WW	TraesCS5A02G253500	chr6A_378250566-chr6A_378252247	chr6A_378252247	1.15384e-07	0.260517	A_A	chrdiff_trans
Root	WW	TraesCS5A02G256400	chr1A_247796995-chr1A_247797708	chr1A_247797425	5.20441e-08	0.269184	A_A	chrdiff_trans
Root	WW	TraesCS5A02G256400	chr1A_351863183-chr1A_351863260	chr1A_351863183	1.41334e-07	0.254073	A_A	chrdiff_trans
Root	WW	TraesCS5A02G256400	chr1A_586717960-chr1A_586723058	chr1A_586718427	2.4084e-08	0.281671	A_A	chrdiff_trans
Root	WW	TraesCS5A02G256400	chr1D_332446857-chr1D_332447036	chr1D_332446918	4.40824e-08	0.273794	D_A	chrdiff_trans
Root	WW	TraesCS5A02G256400	chr1D_369901379-chr1D_369901615	chr1D_369901473	4.31356e-08	0.271993	D_A	chrdiff_trans
Root	WW	TraesCS5A02G256400	chr4B_366673724-chr4B_366673880	chr4B_366673747	4.19004e-08	0.272427	B_A	chrdiff_trans
Root	WW	TraesCS5A02G256400	chr5B_434667667-chr5B_434674753	chr5B_434670623	7.17311e-09	0.298337	B_A	chrdiff_trans
Root	WW	TraesCS5A02G256400	chr5B_439719730-chr5B_439726259	chr5B_439726216	5.20441e-08	0.269184	B_A	chrdiff_trans
Root	WW	TraesCS5A02G256400	chr5B_445447553-chr5B_445447698	chr5B_445447579	1.77729e-08	0.285125	B_A	chrdiff_trans
Root	WW	TraesCS5A02G256400	chr5D_360542659-chr5D_360545419	chr5D_360542989	3.02117e-08	0.277293	D_A	chrdiff_trans
Root	WW	TraesCS5A02G256400	chr5D_370118220-chr5D_370119334	chr5D_370119315	4.54164e-09	0.307019	D_A	chrdiff_trans
Root	WW	TraesCS5A02G256400	chr5D_379270158-chr5D_379270429	chr5D_379270158	1.55754e-07	0.252588	D_A	chrdiff_trans
Root	WW	TraesCS5A02G256400	chr6A_378250877-chr6A_378253076	chr6A_378250965	1.57017e-08	0.286943	A_A	chrdiff_trans
Root	WW	TraesCS5A02G256400	chr7D_474490072-chr7D_474490205	chr7D_474490104	1.72636e-07	0.251013	D_A	chrdiff_trans
Root	WW	TraesCS5A02G257600	chr1A_247796995-chr1A_247797177	chr1A_247797142	3.05629e-07	0.242216	A_A	chrdiff_trans
Root	WW	TraesCS5A02G257600	chr1D_332446857-chr1D_332446925	chr1D_332446857	1.46918e-07	0.255327	D_A	chrdiff_trans
Root	WW	TraesCS5A02G257600	chr5B_429730357-chr5B_429730504	chr5B_429730483	3.19833e-09	0.316705	B_A	chrdiff_trans
Root	WW	TraesCS5A02G257600	chr5B_437807998-chr5B_437808516	chr5B_437808061	8.22927e-08	0.269459	B_A	chrdiff_trans
Root	WW	TraesCS5A02G257600	chr5B_445447570-chr5B_445447698	chr5B_445447579	1.78407e-08	0.285069	B_A	chrdiff_trans
Root	WW	TraesCS5A02G257600	chr5D_368030178-chr5D_368030304	chr5D_368030181	5.27066e-09	0.307072	D_A	chrdiff_trans
Root	WW	TraesCS5A02G257600	chr5D_373771348-chr5D_373775670	chr5D_373774336	2.38902e-08	0.280768	D_A	chrdiff_trans
Root	WW	TraesCS5A02G257600	chr6A_378250965-chr6A_378252247	chr6A_378250965	4.62719e-08	0.270944	A_A	chrdiff_trans
Root	WW	TraesCS5A02G258100	chr1A_247796929-chr1A_247797560	chr1A_247797425	6.61871e-10	0.370506	A_A	chrdiff_trans
Root	WW	TraesCS5A02G258100	chr1A_351863174-chr1A_351863260	chr1A_351863183	3.43865e-08	0.324247	A_A	chrdiff_trans
Root	WW	TraesCS5A02G258100	chr1D_332446857-chr1D_332447138	chr1D_332446918	2.91313e-09	0.363209	D_A	chrdiff_trans
Root	WW	TraesCS5A02G258100	chr1D_369901379-chr1D_369901615	chr1D_369901532	2.86569e-10	0.378835	D_A	chrdiff_trans
Root	WW	TraesCS5A02G258100	chr4B_366673724-chr4B_366673880	chr4B_366673747	1.75216e-09	0.362137	B_A	chrdiff_trans
Root	WW	TraesCS5A02G258100	chr5B_437807969-chr5B_437808516	chr5B_437808056	2.0392e-10	0.400047	B_A	chrdiff_trans
Root	WW	TraesCS5A02G258100	chr5B_445194235-chr5B_445194377	chr5B_445194377	6.61871e-10	0.383343	B_A	chrdiff_trans
Root	WW	TraesCS5A02G258100	chr5B_454895275-chr5B_454895321	chr5B_454895320	1.28275e-07	0.299934	B_A	chrdiff_trans
Root	WW	TraesCS5A02G258100	chr5D_365083843-chr5D_365084163	chr5D_365083843	6.61871e-10	0.383343	D_A	chrdiff_trans
Root	WW	TraesCS5A02G258100	chr5D_370306625-chr5D_370311487	chr5D_370306678	4.35756e-10	0.375477	D_A	chrdiff_trans
Root	WW	TraesCS5A02G258100	chr5D_379270158-chr5D_379270429	chr5D_379270189	3.48156e-08	0.324445	D_A	chrdiff_trans
Root	WW	TraesCS5A02G258100	chr6A_378250566-chr6A_378253076	chr6A_378252247	2.1974e-10	0.385358	A_A	chrdiff_trans
Root	WW	TraesCS5A02G258100	chr6D_405486274-chr6D_405486381	chr6D_405486360	2.33467e-08	0.329954	D_A	chrdiff_trans
Root	WW	TraesCS5A02G258100	chr7D_474490072-chr7D_474490205	chr7D_474490104	7.36093e-09	0.340927	D_A	chrdiff_trans
Root	WW	TraesCS5A02G260600	chr1A_368202066-chr1A_368202535	chr1A_368202074	1.65952e-08	0.298133	A_A	chrdiff_trans
Root	WW	TraesCS5A02G260600	chr5B_440246372-chr5B_440247210	chr5B_440246372	4.52837e-16	0.502471	B_A	chrdiff_trans
Root	WW	TraesCS5A02G261200	chr3A_608076902-chr3A_608076978	chr3A_608076978	2.60163e-12	0.411119	A_A	chrdiff_trans
Root	WW	TraesCS5A02G261200	chr5D_371844702-chr5D_371849176	chr5D_371848999	2.76953e-13	0.441321	D_A	chrdiff_trans
Root	WW	TraesCS5A02G261200	chr7D_636966964-chr7D_636967398	chr7D_636967398	5.40763e-13	0.432063	D_A	chrdiff_trans
Root	WW	TraesCS5A02G261400	chr5B_440246372-chr5B_440247210	chr5B_440246372	5.69306e-08	0.267838	B_A	chrdiff_trans
Root	WW	TraesCS5A02G261500	chr1A_247796929-chr1A_247797708	chr1A_247797425	7.52124e-11	0.377716	A_A	chrdiff_trans
Root	WW	TraesCS5A02G261500	chr1A_351863174-chr1A_351863260	chr1A_351863183	1.16688e-09	0.34597	A_A	chrdiff_trans
Root	WW	TraesCS5A02G261500	chr1A_368202066-chr1A_368202535	chr1A_368202074	4.15169e-09	0.326226	A_A	chrdiff_trans
Root	WW	TraesCS5A02G261500	chr1A_586717960-chr1A_586723058	chr1A_586720120	3.25989e-11	0.393197	A_A	chrdiff_trans
Root	WW	TraesCS5A02G261500	chr1D_332446857-chr1D_332447138	chr1D_332446918	1.12201e-10	0.38243	D_A	chrdiff_trans
Root	WW	TraesCS5A02G261500	chr1D_369901379-chr1D_369901615	chr1D_369901588	7.52124e-11	0.377716	D_A	chrdiff_trans
Root	WW	TraesCS5A02G261500	chr3A_608076902-chr3A_608076978	chr3A_608076978	4.73421e-09	0.327607	A_A	chrdiff_trans
Root	WW	TraesCS5A02G261500	chr4B_366673724-chr4B_366673880	chr4B_366673747	2.51448e-10	0.361394	B_A	chrdiff_trans
Root	WW	TraesCS5A02G261500	chr4B_552797946-chr4B_552798044	chr4B_552798029	1.16857e-08	0.318077	B_A	chrdiff_trans
Root	WW	TraesCS5A02G261500	chr5B_436257370-chr5B_436258391	chr5B_436258033	7.47402e-12	0.410741	B_A	chrdiff_trans
Root	WW	TraesCS5A02G261500	chr5B_441670668-chr5B_441676748	chr5B_441671579	7.21236e-16	0.505503	B_A	chrdiff_trans
Root	WW	TraesCS5A02G261500	chr5B_447579708-chr5B_447579867	chr5B_447579838	7.81722e-10	0.348581	B_A	chrdiff_trans
Root	WW	TraesCS5A02G261500	chr5B_454895248-chr5B_454895350	chr5B_454895350	8.15275e-13	0.427429	B_A	chrdiff_trans
Root	WW	TraesCS5A02G261500	chr5D_366780601-chr5D_366781979	chr5D_366781853	1.924e-13	0.456107	D_A	chrdiff_trans
Root	WW	TraesCS5A02G261500	chr5D_372454653-chr5D_372454726	chr5D_372454683	5.56134e-14	0.454191	D_A	chrdiff_trans
Root	WW	TraesCS5A02G261500	chr5D_379342166-chr5D_379343286	chr5D_379342166	2.37268e-14	0.466096	D_A	chrdiff_trans
Root	WW	TraesCS5A02G261500	chr6A_378250566-chr6A_378253076	chr6A_378252247	1.70596e-11	0.393938	A_A	chrdiff_trans
Root	WW	TraesCS5A02G261500	chr6D_405486274-chr6D_405486381	chr6D_405486360	3.01305e-13	0.435733	D_A	chrdiff_trans
Root	WW	TraesCS5A02G261500	chr7D_168429728-chr7D_168429760	chr7D_168429760	1.3452e-07	0.269156	D_A	chrdiff_trans
Root	WW	TraesCS5A02G261500	chr7D_474490072-chr7D_474490205	chr7D_474490104	9.66674e-10	0.348019	D_A	chrdiff_trans
Root	WW	TraesCS5A02G261500	chr7D_636966980-chr7D_636967389	chr7D_636967008	1.58603e-11	0.399456	D_A	chrdiff_trans
Root	WW	TraesCS5A02G262100	chr1A_247796929-chr1A_247797707	chr1A_247797292	3.79257e-12	0.399647	A_A	chrdiff_trans
Root	WW	TraesCS5A02G262100	chr1A_351863174-chr1A_351863260	chr1A_351863183	1.89743e-11	0.379274	A_A	chrdiff_trans
Root	WW	TraesCS5A02G262100	chr1A_368202066-chr1A_368202535	chr1A_368202066	4.06337e-09	0.323757	A_A	chrdiff_trans
Root	WW	TraesCS5A02G262100	chr1A_586717960-chr1A_586723058	chr1A_586718032	4.22403e-08	0.29418	A_A	chrdiff_trans
Root	WW	TraesCS5A02G262100	chr1D_332446857-chr1D_332447138	chr1D_332446918	7.95685e-12	0.395518	D_A	chrdiff_trans
Root	WW	TraesCS5A02G262100	chr1D_369901379-chr1D_369901615	chr1D_369901473	3.06974e-12	0.402274	D_A	chrdiff_trans
Root	WW	TraesCS5A02G262100	chr4B_366673724-chr4B_366673880	chr4B_366673724	1.89743e-11	0.379274	B_A	chrdiff_trans
Root	WW	TraesCS5A02G262100	chr4B_552797946-chr4B_552798044	chr4B_552798029	3.89407e-11	0.369964	B_A	chrdiff_trans
Root	WW	TraesCS5A02G262100	chr5B_434667667-chr5B_434674753	chr5B_434669819	3.30327e-13	0.437826	B_A	chrdiff_trans
Root	WW	TraesCS5A02G262100	chr5B_445447553-chr5B_445457549	chr5B_445447570	1.11217e-12	0.414736	B_A	chrdiff_trans
Root	WW	TraesCS5A02G262100	chr5B_454907823-chr5B_454907853	chr5B_454907823	1.96384e-11	0.39704	B_A	chrdiff_trans
Root	WW	TraesCS5A02G262100	chr5D_370118220-chr5D_370119334	chr5D_370119315	3.32827e-13	0.438008	D_A	chrdiff_trans
Root	WW	TraesCS5A02G262100	chr5D_379270158-chr5D_379270429	chr5D_379270158	2.89829e-12	0.407534	D_A	chrdiff_trans
Root	WW	TraesCS5A02G262100	chr6A_378250566-chr6A_378253076	chr6A_378252247	5.09954e-13	0.424135	A_A	chrdiff_trans
Root	WW	TraesCS5A02G262100	chr6D_405486274-chr6D_405486381	chr6D_405486360	1.85012e-11	0.385633	D_A	chrdiff_trans
Root	WW	TraesCS5A02G262100	chr7D_168429728-chr7D_168429760	chr7D_168429728	1.32997e-08	0.302625	D_A	chrdiff_trans
Root	WW	TraesCS5A02G262100	chr7D_474490072-chr7D_474490205	chr7D_474490072	7.66025e-12	0.390832	D_A	chrdiff_trans
Root	WW	TraesCS5A02G262100	chr7D_636966980-chr7D_636967398	chr7D_636967068	6.47448e-11	0.380804	D_A	chrdiff_trans
Root	WW	TraesCS5A02G262700	chr1A_247796973-chr1A_247797708	chr1A_247797142	3.3333e-09	0.309321	A_A	chrdiff_trans
Root	WW	TraesCS5A02G262700	chr1A_351863174-chr1A_351863260	chr1A_351863183	1.25523e-09	0.323085	A_A	chrdiff_trans
Root	WW	TraesCS5A02G262700	chr1D_332446918-chr1D_332447020	chr1D_332446918	2.03832e-08	0.295565	D_A	chrdiff_trans
Root	WW	TraesCS5A02G262700	chr1D_369901379-chr1D_369901615	chr1D_369901473	4.16114e-10	0.338335	D_A	chrdiff_trans
Root	WW	TraesCS5A02G262700	chr4B_366673724-chr4B_366673880	chr4B_366673724	1.25523e-09	0.323085	B_A	chrdiff_trans
Root	WW	TraesCS5A02G262700	chr5B_429730357-chr5B_429730504	chr5B_429730504	1.22577e-10	0.354837	B_A	chrdiff_trans
Root	WW	TraesCS5A02G262700	chr5B_437807969-chr5B_437808516	chr5B_437808061	5.231e-11	0.366103	B_A	chrdiff_trans
Root	WW	TraesCS5A02G262700	chr5B_445447553-chr5B_445447698	chr5B_445447698	1.07078e-10	0.356638	B_A	chrdiff_trans
Root	WW	TraesCS5A02G262700	chr5D_364394784-chr5D_364399690	chr5D_364394784	4.70151e-11	0.369247	D_A	chrdiff_trans
Root	WW	TraesCS5A02G262700	chr5D_373771348-chr5D_373784798	chr5D_373774336	8.43322e-11	0.359808	D_A	chrdiff_trans
Root	WW	TraesCS5A02G262700	chr5D_379270158-chr5D_379270429	chr5D_379270158	6.63396e-09	0.301135	D_A	chrdiff_trans
Root	WW	TraesCS5A02G262700	chr6A_378250566-chr6A_378253076	chr6A_378252247	6.23425e-10	0.332789	A_A	chrdiff_trans
Root	WW	TraesCS5A02G262700	chr7D_474490072-chr7D_474490205	chr7D_474490104	2.13811e-07	0.256948	D_A	chrdiff_trans
Root	WW	TraesCS5A02G262800	chr1A_247796929-chr1A_247797708	chr1A_247796973	5.11151e-10	0.353095	A_A	chrdiff_trans
Root	WW	TraesCS5A02G262800	chr1A_351863174-chr1A_351863260	chr1A_351863183	1.0169e-08	0.315379	A_A	chrdiff_trans
Root	WW	TraesCS5A02G262800	chr1D_332446857-chr1D_332447138	chr1D_332446918	7.64547e-09	0.327474	D_A	chrdiff_trans
Root	WW	TraesCS5A02G262800	chr1D_369901379-chr1D_369901615	chr1D_369901588	3.60108e-09	0.328248	D_A	chrdiff_trans
Root	WW	TraesCS5A02G262800	chr4B_366673724-chr4B_366673880	chr4B_366673747	6.37721e-09	0.319588	B_A	chrdiff_trans
Root	WW	TraesCS5A02G262800	chr5B_433893245-chr5B_433897153	chr5B_433893245	2.31017e-10	0.369429	B_A	chrdiff_trans
Root	WW	TraesCS5A02G262800	chr5B_442413609-chr5B_442414377	chr5B_442414377	9.69716e-11	0.369209	B_A	chrdiff_trans
Root	WW	TraesCS5A02G262800	chr5B_447579708-chr5B_447579867	chr5B_447579864	1.0169e-08	0.315379	B_A	chrdiff_trans
Root	WW	TraesCS5A02G262800	chr5B_454907777-chr5B_454907853	chr5B_454907823	1.67851e-08	0.3131	B_A	chrdiff_trans
Root	WW	TraesCS5A02G262800	chr5D_365733106-chr5D_365734030	chr5D_365733106	7.46892e-10	0.360982	D_A	chrdiff_trans
Root	WW	TraesCS5A02G262800	chr5D_372038657-chr5D_372047469	chr5D_372046962	1.20997e-09	0.342689	D_A	chrdiff_trans
Root	WW	TraesCS5A02G262800	chr5D_379270158-chr5D_379270429	chr5D_379270158	1.78884e-09	0.338723	D_A	chrdiff_trans
Root	WW	TraesCS5A02G262800	chr6A_378250566-chr6A_378253076	chr6A_378253076	1.12255e-09	0.340871	A_A	chrdiff_trans
Root	WW	TraesCS5A02G262800	chr6D_405486274-chr6D_405486381	chr6D_405486381	5.55885e-10	0.348665	D_A	chrdiff_trans
Root	WW	TraesCS5A02G262800	chr7D_474490072-chr7D_474490205	chr7D_474490104	6.59964e-08	0.291833	D_A	chrdiff_trans
Root	WW	TraesCS5A02G262800	chr7D_636967008-chr7D_636967389	chr7D_636967008	1.9432e-09	0.341542	D_A	chrdiff_trans
Root	WW	TraesCS5A02G263100	chr1A_247796929-chr1A_247797425	chr1A_247796933	1.5889e-07	0.255842	A_A	chrdiff_trans
Root	WW	TraesCS5A02G263100	chr1A_351863174-chr1A_351863260	chr1A_351863183	1.20546e-07	0.256498	A_A	chrdiff_trans
Root	WW	TraesCS5A02G263100	chr1D_332446918-chr1D_332447020	chr1D_332447020	6.49133e-08	0.265866	D_A	chrdiff_trans
Root	WW	TraesCS5A02G263100	chr1D_369901379-chr1D_369901615	chr1D_369901473	1.64465e-08	0.286263	D_A	chrdiff_trans
Root	WW	TraesCS5A02G263100	chr4B_366673724-chr4B_366673880	chr4B_366673880	3.05294e-08	0.277138	B_A	chrdiff_trans
Root	WW	TraesCS5A02G263100	chr5B_429094374-chr5B_429097258	chr5B_429095181	5.63619e-08	0.267989	B_A	chrdiff_trans
Root	WW	TraesCS5A02G263100	chr5B_437807969-chr5B_437808516	chr5B_437808516	5.31442e-08	0.268871	B_A	chrdiff_trans
Root	WW	TraesCS5A02G263100	chr5B_446413881-chr5B_446414046	chr5B_446413951	8.94614e-11	0.359026	B_A	chrdiff_trans
Root	WW	TraesCS5A02G263100	chr5D_360541211-chr5D_360545419	chr5D_360542989	2.20378e-08	0.28196	D_A	chrdiff_trans
Root	WW	TraesCS5A02G263100	chr5D_370118751-chr5D_370119315	chr5D_370119315	1.34311e-08	0.292912	D_A	chrdiff_trans
Root	WW	TraesCS5A02G263100	chr6A_378250566-chr6A_378253037	chr6A_378252038	9.50681e-08	0.260104	A_A	chrdiff_trans
Root	WW	TraesCS5A02G263500	chr1A_247796929-chr1A_247797708	chr1A_247797292	1.64716e-11	0.38109	A_A	chrdiff_trans
Root	WW	TraesCS5A02G263500	chr1A_351863174-chr1A_351863260	chr1A_351863183	1.91085e-12	0.408124	A_A	chrdiff_trans
Root	WW	TraesCS5A02G263500	chr1A_368202066-chr1A_368202535	chr1A_368202074	9.08493e-11	0.36166	A_A	chrdiff_trans
Root	WW	TraesCS5A02G263500	chr1A_586717960-chr1A_586723058	chr1A_586723004	1.04108e-08	0.316292	A_A	chrdiff_trans
Root	WW	TraesCS5A02G263500	chr1D_332446857-chr1D_332447138	chr1D_332446918	9.84024e-12	0.387661	D_A	chrdiff_trans
Root	WW	TraesCS5A02G263500	chr1D_369901379-chr1D_369901615	chr1D_369901473	1.16991e-13	0.441485	D_A	chrdiff_trans
Root	WW	TraesCS5A02G263500	chr4B_366673724-chr4B_366673880	chr4B_366673724	1.91085e-12	0.408124	B_A	chrdiff_trans
Root	WW	TraesCS5A02G263500	chr4B_552797946-chr4B_552798044	chr4B_552798029	4.3684e-12	0.397884	B_A	chrdiff_trans
Root	WW	TraesCS5A02G263500	chr5B_429730357-chr5B_429730504	chr5B_429730436	3.04883e-13	0.430256	B_A	chrdiff_trans
Root	WW	TraesCS5A02G263500	chr5B_437807969-chr5B_437808516	chr5B_437808061	7.16548e-14	0.447148	B_A	chrdiff_trans
Root	WW	TraesCS5A02G263500	chr5B_445447553-chr5B_445457549	chr5B_445447579	1.02022e-13	0.443072	B_A	chrdiff_trans
Root	WW	TraesCS5A02G263500	chr5B_454907777-chr5B_454907853	chr5B_454907823	3.13584e-11	0.386399	B_A	chrdiff_trans
Root	WW	TraesCS5A02G263500	chr5D_364394633-chr5D_364399915	chr5D_364394784	8.62413e-14	0.449146	D_A	chrdiff_trans
Root	WW	TraesCS5A02G263500	chr5D_370118220-chr5D_370119334	chr5D_370119315	1.18786e-13	0.441308	D_A	chrdiff_trans
Root	WW	TraesCS5A02G263500	chr5D_379270158-chr5D_379270429	chr5D_379270158	7.02237e-12	0.391929	D_A	chrdiff_trans
Root	WW	TraesCS5A02G263500	chr6A_378250566-chr6A_378253076	chr6A_378252988	1.6255e-12	0.410107	A_A	chrdiff_trans
Root	WW	TraesCS5A02G263500	chr6D_405486274-chr6D_405486381	chr6D_405486360	5.23504e-11	0.366093	D_A	chrdiff_trans
Root	WW	TraesCS5A02G263500	chr7D_168429728-chr7D_168429760	chr7D_168429728	2.71522e-08	0.29355	D_A	chrdiff_trans
Root	WW	TraesCS5A02G263500	chr7D_474490072-chr7D_474490205	chr7D_474490072	2.92107e-11	0.373703	D_A	chrdiff_trans
Root	WW	TraesCS5A02G263500	chr7D_636967008-chr7D_636967389	chr7D_636967008	9.40309e-11	0.358365	D_A	chrdiff_trans
Root	WW	TraesCS5A02G274200	chr6A_60605570-chr6A_60606482	chr6A_60605587	4.57825e-08	0.271103	A_A	chrdiff_trans
Root	WW	TraesCS5A02G274200	chr6A_602520785-chr6A_602521169	chr6A_602520894	1.01245e-08	0.293346	A_A	chrdiff_trans
Root	WW	TraesCS5A02G274200	chr6D_360746501-chr6D_360746536	chr6D_360746536	1.47921e-07	0.253377	D_A	chrdiff_trans
Root	WW	TraesCS5A02G274200	chr6D_455897589-chr6D_455898098	chr6D_455897859	3.70158e-08	0.274274	D_A	chrdiff_trans
Root	WW	TraesCS5A02G284400	chr4B_638843510-chr4B_638844537	chr4B_638844502	1.00516e-08	0.301575	B_A	chrdiff_trans
Root	WW	TraesCS5A02G291900	chr7B_11687944-chr7B_11692723	chr7B_11692723	8.39376e-08	0.271109	B_A	chrdiff_trans
Root	WW	TraesCS5A02G306900	chr5D_370118574-chr5D_370118628	chr5D_370118574	4.62241e-08	0.270959	D_A	chrdiff_trans
Root	WW	TraesCS5A02G312800	chr5B_561061062-chr5B_561069049	chr5B_561066328	2.45973e-08	0.280337	B_A	chrdiff_trans
Root	WW	TraesCS5A02G321500	chr5B_498714142-chr5B_498721250	chr5B_498721250	2.52508e-08	0.27995	B_A	chrdiff_trans
Root	WW	TraesCS5A02G321500	chr5B_507616509-chr5B_507623168	chr5B_507623168	1.2648e-07	0.255766	B_A	chrdiff_trans
Root	WW	TraesCS5A02G337700	chr1B_636480848-chr1B_636481257	chr1B_636480852	3.25566e-07	0.248487	B_A	chrdiff_trans
Root	WW	TraesCS5A02G338200	chr4D_481887849-chr4D_481888013	chr4D_481887856	1.94684e-09	0.316932	D_A	chrdiff_trans
Root	WW	TraesCS5A02G338200	chr5D_430582599-chr5D_430582732	chr5D_430582632	8.20532e-08	0.262332	D_A	chrdiff_trans
Root	WW	TraesCS5A02G338300	chr4D_481887849-chr4D_481888013	chr4D_481887856	1.07092e-07	0.26259	D_A	chrdiff_trans
Root	WW	TraesCS5A02G338400	chr2B_249369745-chr2B_249373417	chr2B_249373417	2.56208e-10	0.346418	B_A	chrdiff_trans
Root	WW	TraesCS5A02G338400	chr4D_481887849-chr4D_481888013	chr4D_481887856	4.08989e-12	0.398706	D_A	chrdiff_trans
Root	WW	TraesCS5A02G338400	chr5D_430582579-chr5D_430582732	chr5D_430582632	4.52009e-10	0.337204	D_A	chrdiff_trans
Root	WW	TraesCS5A02G338500	chr4D_481887849-chr4D_481888013	chr4D_481887856	3.38486e-08	0.279964	D_A	chrdiff_trans
Root	WW	TraesCS5A02G374300	chr5B_545278547-chr5B_545279007	chr5B_545278547	1.13294e-07	0.262594	B_A	chrdiff_trans
Root	WW	TraesCS5A02G374300	chr5D_238777062-chr5D_238777217	chr5D_238777212	3.47205e-10	0.366947	D_A	chrdiff_trans
Root	WW	TraesCS5A02G374300	chr5D_449687860-chr5D_449687915	chr5D_449687860	2.00909e-12	0.42796	D_A	chrdiff_trans
Root	WW	TraesCS5A02G374300	chr7A_428627548-chr7A_428628016	chr7A_428627582	5.50066e-09	0.304651	A_A	chrdiff_trans
Root	WW	TraesCS5A02G395500	chr5B_577364786-chr5B_577365368	chr5B_577364791	2.01261e-08	0.283297	B_A	chrdiff_trans
Root	WW	TraesCS5A02G395500	chr5D_469728713-chr5D_469735755	chr5D_469729438	1.02179e-08	0.293212	D_A	chrdiff_trans
Root	WW	TraesCS5A02G402100	chr3A_9845705-chr3A_9845753	chr3A_9845705	1.60342e-07	0.256263	A_A	chrdiff_trans
Root	WW	TraesCS5A02G416400	chr1A_219367960-chr1A_219367984	chr1A_219367980	2.46726e-07	0.245524	A_A	chrdiff_trans
Root	WW	TraesCS5A02G425300	chr2D_641611037-chr2D_641611071	chr2D_641611067	1.9176e-07	0.249402	D_A	chrdiff_trans
Root	WW	TraesCS5A02G431700	chr7D_64467968-chr7D_64468004	chr7D_64467994	1.51146e-07	0.253048	D_A	chrdiff_trans
Root	WW	TraesCS5A02G452900	chr2A_42402148-chr2A_42402301	chr2A_42402301	1.10072e-07	0.264174	A_A	chrdiff_trans
Root	WW	TraesCS5A02G452900	chr4B_172526282-chr4B_172526594	chr4B_172526282	3.89694e-09	0.313844	B_A	chrdiff_trans
Root	WW	TraesCS5A02G504500	chr1A_95283345-chr1A_95283536	chr1A_95283351	3.2767e-11	0.377191	A_A	chrdiff_trans
Root	WW	TraesCS5A02G504500	chr4B_625224459-chr4B_625224594	chr4B_625224517	8.06088e-11	0.368798	B_A	chrdiff_trans
Root	WW	TraesCS5A02G504500	chr4D_488333469-chr4D_488333618	chr4D_488333469	1.81604e-11	0.383259	D_A	chrdiff_trans
Root	WW	TraesCS5A02G512700	chr3B_579427795-chr3B_579428000	chr3B_579427972	9.01929e-09	0.295959	B_A	chrdiff_trans
Root	WW	TraesCS5A02G556500	chr1A_557970964-chr1A_557974276	chr1A_557974023	1.11513e-09	0.331186	A_A	chrdiff_trans
Root	WW	TraesCS5B02G000100	chr3D_360690433-chr3D_360690628	chr3D_360690446	4.47785e-13	0.425688	D_B	chrdiff_trans
Root	WW	TraesCS5B02G000100	chr5D_1800383-chr5D_1800542	chr5D_1800447	2.36036e-12	0.406675	D_B	chrdiff_trans
Root	WW	TraesCS5B02G000100	chr5D_6821530-chr5D_6821761	chr5D_6821530	2.23076e-14	0.460406	D_B	chrdiff_trans
Root	WW	TraesCS5B02G001000	chr3D_360690433-chr3D_360690628	chr3D_360690628	1.00106e-08	0.297608	D_B	chrdiff_trans
Root	WW	TraesCS5B02G001000	chr5D_1800383-chr5D_1800542	chr5D_1800383	1.37959e-09	0.32313	D_B	chrdiff_trans
Root	WW	TraesCS5B02G001000	chr5D_6821530-chr5D_6821761	chr5D_6821530	8.12172e-09	0.300826	D_B	chrdiff_trans
Root	WW	TraesCS5B02G005100	chr4A_18012893-chr4A_18019621	chr4A_18018808	5.4576e-11	0.365546	A_B	chrdiff_trans
Root	WW	TraesCS5B02G005100	chr5A_3555831-chr5A_3555861	chr5A_3555861	7.52748e-12	0.391052	A_B	chrdiff_trans
Root	WW	TraesCS5B02G005400	chr4A_18012548-chr4A_18013842	chr4A_18013403	2.59196e-09	0.312891	A_B	chrdiff_trans
Root	WW	TraesCS5B02G007200	chr5A_6412749-chr5A_6412791	chr5A_6412767	1.51615e-08	0.287748	A_B	chrdiff_trans
Root	WW	TraesCS5B02G007200	chr5D_8535949-chr5D_8546489	chr5D_8535949	6.76783e-08	0.266504	D_B	chrdiff_trans
Root	WW	TraesCS5B02G007200	chr6B_71576144-chr6B_71577448	chr6B_71576617	5.07905e-08	0.270504	B_B	chrdiff_trans
Root	WW	TraesCS5B02G007800	chr5A_6706354-chr5A_6714054	chr5A_6706354	2.44733e-17	0.536943	A_B	chrdiff_trans
Root	WW	TraesCS5B02G007800	chr5D_8535949-chr5D_8546489	chr5D_8546218	1.12534e-17	0.549841	D_B	chrdiff_trans
Root	WW	TraesCS5B02G007800	chr6B_71576143-chr6B_71577448	chr6B_71577448	5.35287e-10	0.334885	B_B	chrdiff_trans
Root	WW	TraesCS5B02G010300	chr5A_8059119-chr5A_8063886	chr5A_8059301	1.54819e-09	0.32015	A_B	chrdiff_trans
Root	WW	TraesCS5B02G010300	chr5D_10042487-chr5D_10043364	chr5D_10043149	7.04593e-11	0.362184	D_B	chrdiff_trans
Root	WW	TraesCS5B02G010400	chr5A_8059119-chr5A_8063914	chr5A_8059301	6.72379e-16	0.498355	A_B	chrdiff_trans
Root	WW	TraesCS5B02G010400	chr5D_10042487-chr5D_10043364	chr5D_10043364	3.08994e-16	0.506419	D_B	chrdiff_trans
Root	WW	TraesCS5B02G020700	chr1B_630920143-chr1B_630923677	chr1B_630921552	3.90894e-19	0.570587	B_B	chrdiff_trans
Root	WW	TraesCS5B02G020700	chr3B_419066187-chr3B_419066253	chr3B_419066187	4.35056e-15	0.478457	B_B	chrdiff_trans
Root	WW	TraesCS5B02G020700	chr4A_527575949-chr4A_527576009	chr4A_527575949	4.49865e-15	0.478093	A_B	chrdiff_trans
Root	WW	TraesCS5B02G020700	chr4B_95080275-chr4B_95080571	chr4B_95080352	4.65821e-19	0.56901	B_B	chrdiff_trans
Root	WW	TraesCS5B02G020700	chr4D_96523686-chr4D_96523827	chr4D_96523827	1.91468e-19	0.576943	D_B	chrdiff_trans
Root	WW	TraesCS5B02G020700	chr5A_18812852-chr5A_18812997	chr5A_18812852	4.65821e-19	0.56901	A_B	chrdiff_trans
Root	WW	TraesCS5B02G020700	chr5D_27437880-chr5D_27439621	chr5D_27438346	3.90894e-19	0.570587	D_B	chrdiff_trans
Root	WW	TraesCS5B02G020700	chr6B_68901896-chr6B_68902033	chr6B_68901909	1.71634e-19	0.579122	B_B	chrdiff_trans
Root	WW	TraesCS5B02G020700	chr6B_594854381-chr6B_594854614	chr6B_594854574	4.86912e-20	0.588878	B_B	chrdiff_trans
Root	WW	TraesCS5B02G021800	chr1B_630921415-chr1B_630921630	chr1B_630921604	6.77151e-08	0.267349	B_B	chrdiff_trans
Root	WW	TraesCS5B02G021800	chr1B_631065450-chr1B_631075833	chr1B_631065500	2.69701e-09	0.316549	B_B	chrdiff_trans
Root	WW	TraesCS5B02G021800	chr4B_95080275-chr4B_95080571	chr4B_95080571	3.75048e-08	0.281469	B_B	chrdiff_trans
Root	WW	TraesCS5B02G021800	chr4D_96523686-chr4D_96523827	chr4D_96523686	6.77151e-08	0.267349	D_B	chrdiff_trans
Root	WW	TraesCS5B02G021800	chr5A_18858480-chr5A_18858612	chr5A_18858611	2.14653e-08	0.283829	A_B	chrdiff_trans
Root	WW	TraesCS5B02G021800	chr5D_22797567-chr5D_22797716	chr5D_22797567	1.45511e-08	0.288769	D_B	chrdiff_trans
Root	WW	TraesCS5B02G021800	chr5D_27437880-chr5D_27439612	chr5D_27438037	1.51984e-08	0.28742	D_B	chrdiff_trans
Root	WW	TraesCS5B02G021800	chr5D_27503260-chr5D_27504068	chr5D_27504068	1.73404e-08	0.292492	D_B	chrdiff_trans
Root	WW	TraesCS5B02G021800	chr6B_68901896-chr6B_68902033	chr6B_68901909	8.10179e-08	0.264689	B_B	chrdiff_trans
Root	WW	TraesCS5B02G021800	chr6B_594854381-chr6B_594854614	chr6B_594854574	2.27382e-08	0.283225	B_B	chrdiff_trans
Root	WW	TraesCS5B02G023500	chr5D_30423803-chr5D_30431233	chr5D_30429743	7.53207e-10	0.33018	D_B	chrdiff_trans
Root	WW	TraesCS5B02G023500	chr7A_613714361-chr7A_613717761	chr7A_613714504	6.04073e-10	0.333223	A_B	chrdiff_trans
Root	WW	TraesCS5B02G023700	chr5D_30115926-chr5D_30118390	chr5D_30116088	9.43611e-12	0.388193	D_B	chrdiff_trans
Root	WW	TraesCS5B02G023700	chr7A_613714602-chr7A_613717221	chr7A_613714602	3.14642e-11	0.372738	A_B	chrdiff_trans
Root	WW	TraesCS5B02G027100	chr5A_23613127-chr5A_23613334	chr5A_23613177	1.57298e-08	0.286916	A_B	chrdiff_trans
Root	WW	TraesCS5B02G027100	chr5D_34888655-chr5D_34888925	chr5D_34888925	5.44632e-09	0.302303	D_B	chrdiff_trans
Root	WW	TraesCS5B02G028200	chr2B_748726616-chr2B_748726791	chr2B_748726713	8.33979e-08	0.262087	B_B	chrdiff_trans
Root	WW	TraesCS5B02G042800	chr5A_36288114-chr5A_36288244	chr5A_36288114	1.80349e-07	0.251124	A_B	chrdiff_trans
Root	WW	TraesCS5B02G042900	chr1A_522500842-chr1A_522516048	chr1A_522515588	1.52784e-07	0.256498	A_B	chrdiff_trans
Root	WW	TraesCS5B02G042900	chr1A_528666184-chr1A_528669193	chr1A_528666184	3.85711e-07	0.243887	A_B	chrdiff_trans
Root	WW	TraesCS5B02G059600	chr2B_93446278-chr2B_93447311	chr2B_93447270	9.0476e-08	0.269687	B_B	chrdiff_trans
Root	WW	TraesCS5B02G059600	chr6A_609003517-chr6A_609004603	chr6A_609003517	7.54089e-09	0.297615	A_B	chrdiff_trans
Root	WW	TraesCS5B02G059600	chr6D_461854902-chr6D_461855738	chr6D_461854902	6.23023e-10	0.332798	D_B	chrdiff_trans
Root	WW	TraesCS5B02G062500	chr4D_365644006-chr4D_365644038	chr4D_365644034	8.3342e-12	0.433898	D_B	chrdiff_trans
Root	WW	TraesCS5B02G062500	chr5A_47539361-chr5A_47539543	chr5A_47539442	1.76888e-08	0.311383	A_B	chrdiff_trans
Root	WW	TraesCS5B02G062500	chr5D_62131351-chr5D_62131506	chr5D_62131450	9.76526e-14	0.484651	D_B	chrdiff_trans
Root	WW	TraesCS5B02G062500	chr6B_60078896-chr6B_60081115	chr6B_60079008	9.70871e-15	0.496262	B_B	chrdiff_trans
Root	WW	TraesCS5B02G064100	chr4D_365644006-chr4D_365644038	chr4D_365644034	1.08624e-10	0.404275	D_B	chrdiff_trans
Root	WW	TraesCS5B02G064100	chr5D_62131351-chr5D_62131450	chr5D_62131351	8.06927e-10	0.361819	D_B	chrdiff_trans
Root	WW	TraesCS5B02G064100	chr6B_60078896-chr6B_60081115	chr6B_60080983	7.47006e-10	0.376251	B_B	chrdiff_trans
Root	WW	TraesCS5B02G085300	chr5D_46980691-chr5D_46980839	chr5D_46980691	1.97977e-09	0.316695	D_B	chrdiff_trans
Root	WW	TraesCS5B02G085300	chr7B_88122096-chr7B_88122999	chr7B_88122234	7.79055e-10	0.329713	B_B	chrdiff_trans
Root	WW	TraesCS5B02G091200	chr5A_549974467-chr5A_549974887	chr5A_549974840	1.07581e-07	0.258244	A_B	chrdiff_trans
Root	WW	TraesCS5B02G091200	chr6A_60085639-chr6A_60091653	chr6A_60086232	4.87177e-08	0.270173	A_B	chrdiff_trans
Root	WW	TraesCS5B02G091200	chr6A_93631960-chr6A_93634513	chr6A_93634513	1.44089e-09	0.322715	A_B	chrdiff_trans
Root	WW	TraesCS5B02G091200	chr6B_149055890-chr6B_149058109	chr6B_149057704	2.19555e-08	0.283683	B_B	chrdiff_trans
Root	WW	TraesCS5B02G091200	chr6D_75372364-chr6D_75375398	chr6D_75375398	4.1626e-08	0.272525	D_B	chrdiff_trans
Root	WW	TraesCS5B02G097900	chr1D_207009692-chr1D_207009758	chr1D_207009708	1.14922e-08	0.309335	D_B	chrdiff_trans
Root	WW	TraesCS5B02G124700	chr3B_367669688-chr3B_367673008	chr3B_367672432	2.59949e-08	0.281945	B_B	chrdiff_trans
Root	WW	TraesCS5B02G128800	chr1D_207009692-chr1D_207009758	chr1D_207009758	3.73061e-08	0.279266	D_B	chrdiff_trans
Root	WW	TraesCS5B02G128900	chr1D_207009692-chr1D_207009764	chr1D_207009708	2.33204e-14	0.459907	D_B	chrdiff_trans
Root	WW	TraesCS5B02G128900	chr7B_595100158-chr7B_595111756	chr7B_595100896	1.56731e-07	0.287809	B_B	chrdiff_trans
Root	WW	TraesCS5B02G129700	chr1D_207009692-chr1D_207009757	chr1D_207009708	5.22929e-09	0.302887	D_B	chrdiff_trans
Root	WW	TraesCS5B02G150300	chr2B_545326729-chr2B_545326807	chr2B_545326807	1.50728e-09	0.327327	B_B	chrdiff_trans
Root	WW	TraesCS5B02G150300	chr7B_282979738-chr7B_282979798	chr7B_282979738	1.69887e-09	0.347572	B_B	chrdiff_trans
Root	WW	TraesCS5B02G164800	chr6A_596175146-chr6A_596175227	chr6A_596175182	1.234e-07	0.26341	A_B	chrdiff_trans
Root	WW	TraesCS5B02G204900	chr5A_432034392-chr5A_432034503	chr5A_432034463	2.00823e-11	0.385061	A_B	chrdiff_trans
Root	WW	TraesCS5B02G204900	chr5A_603380801-chr5A_603384060	chr5A_603380801	1.45876e-09	0.325803	A_B	chrdiff_trans
Root	WW	TraesCS5B02G204900	chr5D_335121505-chr5D_335121628	chr5D_335121515	5.4515e-10	0.338777	D_B	chrdiff_trans
Root	WW	TraesCS5B02G205400	chr5A_466982798-chr5A_466982812	chr5A_466982798	1.94909e-07	0.295508	A_B	chrdiff_trans
Root	WW	TraesCS5B02G205400	chr5D_365321247-chr5D_365325686	chr5D_365321296	7.38587e-08	0.304128	D_B	chrdiff_trans
Root	WW	TraesCS5B02G212700	chr5A_432034392-chr5A_432034503	chr5A_432034463	5.44848e-09	0.350581	A_B	chrdiff_trans
Root	WW	TraesCS5B02G212800	chr5A_432034392-chr5A_432034503	chr5A_432034392	1.24848e-09	0.352103	A_B	chrdiff_trans
Root	WW	TraesCS5B02G212800	chr5D_335052118-chr5D_335052542	chr5D_335052118	2.15248e-08	0.314339	D_B	chrdiff_trans
Root	WW	TraesCS5B02G212900	chr5A_432034392-chr5A_432034503	chr5A_432034463	7.63159e-12	0.457412	A_B	chrdiff_trans
Root	WW	TraesCS5B02G212900	chr5A_603380801-chr5A_603384060	chr5A_603380801	1.25215e-08	0.380299	A_B	chrdiff_trans
Root	WW	TraesCS5B02G212900	chr5D_335052118-chr5D_335052542	chr5D_335052118	7.21941e-09	0.38254	D_B	chrdiff_trans
Root	WW	TraesCS5B02G213100	chr5A_432034392-chr5A_432034503	chr5A_432034463	3.78164e-13	0.439378	A_B	chrdiff_trans
Root	WW	TraesCS5B02G213100	chr5A_603380801-chr5A_603384060	chr5A_603380801	2.43915e-11	0.394526	A_B	chrdiff_trans
Root	WW	TraesCS5B02G213100	chr5D_334900828-chr5D_334900896	chr5D_334900828	1.55821e-11	0.403929	D_B	chrdiff_trans
Root	WW	TraesCS5B02G213100	chr7B_657212745-chr7B_657212870	chr7B_657212745	1.06556e-10	0.371823	B_B	chrdiff_trans
Root	WW	TraesCS5B02G213200	chr5A_432034392-chr5A_432034503	chr5A_432034463	1.1038e-11	0.42605	A_B	chrdiff_trans
Root	WW	TraesCS5B02G213200	chr5A_603380801-chr5A_603384060	chr5A_603380801	8.05399e-10	0.382268	A_B	chrdiff_trans
Root	WW	TraesCS5B02G213200	chr5D_335052118-chr5D_335052542	chr5D_335052118	7.45316e-10	0.377726	D_B	chrdiff_trans
Root	WW	TraesCS5B02G214200	chr5A_436333089-chr5A_436333187	chr5A_436333128	1.33387e-08	0.291783	A_B	chrdiff_trans
Root	WW	TraesCS5B02G214200	chr5A_603380801-chr5A_603384060	chr5A_603380801	1.33387e-08	0.291783	A_B	chrdiff_trans
Root	WW	TraesCS5B02G214200	chr5D_335052118-chr5D_335052542	chr5D_335052271	1.03518e-08	0.295474	D_B	chrdiff_trans
Root	WW	TraesCS5B02G215500	chr5A_436333089-chr5A_436333187	chr5A_436333128	3.77374e-17	0.528261	A_B	chrdiff_trans
Root	WW	TraesCS5B02G215500	chr5A_442280030-chr5A_442280071	chr5A_442280044	6.86374e-11	0.362713	A_B	chrdiff_trans
Root	WW	TraesCS5B02G215500	chr5A_603380801-chr5A_603384060	chr5A_603380801	3.77374e-17	0.528261	A_B	chrdiff_trans
Root	WW	TraesCS5B02G215500	chr5D_334969607-chr5D_334969727	chr5D_334969607	3.11019e-17	0.530333	D_B	chrdiff_trans
Root	WW	TraesCS5B02G215500	chr7B_15615310-chr7B_15615427	chr7B_15615427	1.96978e-15	0.486993	B_B	chrdiff_trans
Root	WW	TraesCS5B02G215500	chr7B_657212745-chr7B_657212870	chr7B_657212766	5.97188e-18	0.547401	B_B	chrdiff_trans
Root	WW	TraesCS5B02G219600	chr5A_432034392-chr5A_432034503	chr5A_432034392	3.12406e-08	0.328058	A_B	chrdiff_trans
Root	WW	TraesCS5B02G231400	chr5A_457088668-chr5A_457088690	chr5A_457088681	1.014e-07	0.263581	A_B	chrdiff_trans
Root	WW	TraesCS5B02G231400	chr5A_466982798-chr5A_466982812	chr5A_466982804	1.45909e-07	0.258171	A_B	chrdiff_trans
Root	WW	TraesCS5B02G239300	chr7A_19546607-chr7A_19546711	chr7A_19546648	1.36456e-07	0.260928	A_B	chrdiff_trans
Root	WW	TraesCS5B02G239600	chr5A_457088668-chr5A_457094385	chr5A_457094367	2.19215e-10	0.347038	A_B	chrdiff_trans
Root	WW	TraesCS5B02G239600	chr5A_466982798-chr5A_466985867	chr5A_466982798	1.44051e-09	0.32116	A_B	chrdiff_trans
Root	WW	TraesCS5B02G239600	chr5D_355041476-chr5D_355043500	chr5D_355042501	4.69109e-12	0.403167	D_B	chrdiff_trans
Root	WW	TraesCS5B02G239600	chr5D_365321247-chr5D_365325686	chr5D_365324852	1.85565e-09	0.317607	D_B	chrdiff_trans
Root	WW	TraesCS5B02G244700	chr1D_332446857-chr1D_332447020	chr1D_332447020	5.02988e-08	0.269695	D_B	chrdiff_trans
Root	WW	TraesCS5B02G244700	chr5A_395314821-chr5A_395314849	chr5A_395314849	8.97281e-08	0.26098	A_B	chrdiff_trans
Root	WW	TraesCS5B02G244700	chr5A_471686982-chr5A_471693550	chr5A_471693538	4.74757e-09	0.304442	A_B	chrdiff_trans
Root	WW	TraesCS5B02G244700	chr5D_360748550-chr5D_360748582	chr5D_360748582	1.67307e-07	0.251493	D_B	chrdiff_trans
Root	WW	TraesCS5B02G244700	chr5D_367690177-chr5D_367690222	chr5D_367690177	3.68492e-08	0.277385	D_B	chrdiff_trans
Root	WW	TraesCS5B02G244700	chr5D_373771348-chr5D_373775769	chr5D_373775769	1.48076e-07	0.255552	D_B	chrdiff_trans
Root	WW	TraesCS5B02G244700	chr6D_405486274-chr6D_405486305	chr6D_405486274	2.40058e-07	0.245947	D_B	chrdiff_trans
Root	WW	TraesCS5B02G247800	chr5D_362882395-chr5D_362889865	chr5D_362889865	1.95741e-13	0.463041	D_B	chrdiff_trans
Root	WW	TraesCS5B02G259500	chr1A_247796929-chr1A_247797560	chr1A_247796929	2.46763e-08	0.28029	A_B	chrdiff_trans
Root	WW	TraesCS5B02G259500	chr1A_351863174-chr1A_351863260	chr1A_351863183	1.36388e-07	0.254616	A_B	chrdiff_trans
Root	WW	TraesCS5B02G259500	chr1A_586717960-chr1A_586723058	chr1A_586720120	2.50027e-08	0.280096	A_B	chrdiff_trans
Root	WW	TraesCS5B02G259500	chr1D_332446857-chr1D_332447138	chr1D_332446918	2.26482e-08	0.281556	D_B	chrdiff_trans
Root	WW	TraesCS5B02G259500	chr1D_369901379-chr1D_369901615	chr1D_369901588	5.39766e-08	0.268638	D_B	chrdiff_trans
Root	WW	TraesCS5B02G259500	chr3A_608076902-chr3A_608076978	chr3A_608076902	6.12926e-08	0.266729	A_B	chrdiff_trans
Root	WW	TraesCS5B02G259500	chr4B_366673724-chr4B_366673880	chr4B_366673747	9.07013e-08	0.260816	B_B	chrdiff_trans
Root	WW	TraesCS5B02G259500	chr5A_395314768-chr5A_395314779	chr5A_395314768	1.75803e-07	0.250735	A_B	chrdiff_trans
Root	WW	TraesCS5B02G259500	chr5A_468860620-chr5A_468877177	chr5A_468875111	6.2112e-09	0.300413	A_B	chrdiff_trans
Root	WW	TraesCS5B02G259500	chr5A_480040834-chr5A_480042561	chr5A_480041830	4.71706e-09	0.304364	A_B	chrdiff_trans
Root	WW	TraesCS5B02G259500	chr5D_371842747-chr5D_371852642	chr5D_371850933	6.41512e-09	0.299948	D_B	chrdiff_trans
Root	WW	TraesCS5B02G259500	chr5D_379270158-chr5D_379270429	chr5D_379270158	8.36004e-09	0.296124	D_B	chrdiff_trans
Root	WW	TraesCS5B02G259500	chr6A_378250566-chr6A_378253076	chr6A_378252018	3.92041e-08	0.273419	A_B	chrdiff_trans
Root	WW	TraesCS5B02G259500	chr6D_405486274-chr6D_405486381	chr6D_405486360	2.23334e-08	0.281763	D_B	chrdiff_trans
Root	WW	TraesCS5B02G259500	chr7D_474490072-chr7D_474490205	chr7D_474490104	2.34565e-07	0.246303	D_B	chrdiff_trans
Root	WW	TraesCS5B02G259500	chr7D_636967008-chr7D_636967131	chr7D_636967008	4.7878e-08	0.270434	D_B	chrdiff_trans
Root	WW	TraesCS5B02G270500	chr5A_480512611-chr5A_480514216	chr5A_480512656	1.36636e-08	0.288977	A_B	chrdiff_trans
Root	WW	TraesCS5B02G270500	chr5D_380076180-chr5D_380077266	chr5D_380076410	1.17357e-08	0.291197	D_B	chrdiff_trans
Root	WW	TraesCS5B02G271300	chr5A_480512611-chr5A_480514216	chr5A_480512686	2.90209e-08	0.27789	A_B	chrdiff_trans
Root	WW	TraesCS5B02G271300	chr5D_380076180-chr5D_380077266	chr5D_380076536	1.03149e-09	0.32582	D_B	chrdiff_trans
Root	WW	TraesCS5B02G274100	chr5A_484555008-chr5A_484555095	chr5A_484555086	3.30216e-13	0.42931	A_B	chrdiff_trans
Root	WW	TraesCS5B02G274100	chr5D_384143354-chr5D_384144585	chr5D_384144112	1.03648e-13	0.442889	D_B	chrdiff_trans
Root	WW	TraesCS5B02G274100	chr7A_52670693-chr7A_52670764	chr7A_52670737	1.13898e-11	0.385803	A_B	chrdiff_trans
Root	WW	TraesCS5B02G274800	chr2B_115850636-chr2B_115850772	chr2B_115850686	2.91914e-07	0.243456	B_B	chrdiff_trans
Root	WW	TraesCS5B02G274800	chr5A_484432149-chr5A_484432343	chr5A_484432149	1.54868e-13	0.440006	A_B	chrdiff_trans
Root	WW	TraesCS5B02G274800	chr5D_384772138-chr5D_384772596	chr5D_384772301	2.13852e-14	0.461141	D_B	chrdiff_trans
Root	WW	TraesCS5B02G274800	chr7A_52670693-chr7A_52670764	chr7A_52670760	2.53893e-10	0.354316	A_B	chrdiff_trans
Root	WW	TraesCS5B02G275700	chr5D_393877632-chr5D_393885859	chr5D_393877632	7.31098e-10	0.332139	D_B	chrdiff_trans
Root	WW	TraesCS5B02G275700	chr6B_471128772-chr6B_471128874	chr6B_471128844	1.57705e-08	0.286879	B_B	chrdiff_trans
Root	WW	TraesCS5B02G276300	chr5A_484555008-chr5A_484555095	chr5A_484555086	8.09807e-10	0.33623	A_B	chrdiff_trans
Root	WW	TraesCS5B02G276300	chr5D_384772138-chr5D_384772596	chr5D_384772286	6.51084e-11	0.365526	D_B	chrdiff_trans
Root	WW	TraesCS5B02G276300	chr7A_52670693-chr7A_52670764	chr7A_52670693	1.18168e-09	0.334152	A_B	chrdiff_trans
Root	WW	TraesCS5B02G278500	chr2A_78561486-chr2A_78561517	chr2A_78561486	4.51605e-08	0.320903	A_B	chrdiff_trans
Root	WW	TraesCS5B02G278500	chr2A_465363340-chr2A_465363516	chr2A_465363340	9.78157e-13	0.456796	A_B	chrdiff_trans
Root	WW	TraesCS5B02G278500	chr2D_437360916-chr2D_437361057	chr2D_437360916	9.78157e-13	0.456796	D_B	chrdiff_trans
Root	WW	TraesCS5B02G278500	chr4A_84881891-chr4A_84882190	chr4A_84882132	9.28068e-14	0.477164	A_B	chrdiff_trans
Root	WW	TraesCS5B02G278500	chr4D_225727115-chr4D_225727286	chr4D_225727139	5.81754e-12	0.434476	D_B	chrdiff_trans
Root	WW	TraesCS5B02G278500	chr5A_489790867-chr5A_489796597	chr5A_489796597	4.30208e-14	0.487855	A_B	chrdiff_trans
Root	WW	TraesCS5B02G278500	chr5D_386959067-chr5D_386959091	chr5D_386959076	6.50236e-14	0.478865	D_B	chrdiff_trans
Root	WW	TraesCS5B02G278500	chr5D_387098051-chr5D_387098119	chr5D_387098066	2.06176e-07	0.305453	D_B	chrdiff_trans
Root	WW	TraesCS5B02G278500	chr5D_387618302-chr5D_387630523	chr5D_387619976	1.19893e-13	0.481426	D_B	chrdiff_trans
Root	WW	TraesCS5B02G278500	chr7A_704474490-chr7A_704475329	chr7A_704474630	5.12581e-14	0.472729	A_B	chrdiff_trans
Root	WW	TraesCS5B02G278500	chr7D_273471645-chr7D_273473854	chr7D_273471692	8.07046e-13	0.459302	D_B	chrdiff_trans
Root	WW	TraesCS5B02G280100	chr2A_78561486-chr2A_78561517	chr2A_78561486	4.50175e-09	0.309997	A_B	chrdiff_trans
Root	WW	TraesCS5B02G280100	chr2A_465363340-chr2A_465363516	chr2A_465363340	1.71477e-11	0.381891	A_B	chrdiff_trans
Root	WW	TraesCS5B02G280100	chr2D_437360916-chr2D_437361057	chr2D_437360916	1.71477e-11	0.381891	D_B	chrdiff_trans
Root	WW	TraesCS5B02G280100	chr4A_84881891-chr4A_84882190	chr4A_84882094	5.87325e-12	0.395067	A_B	chrdiff_trans
Root	WW	TraesCS5B02G280100	chr4D_225727115-chr4D_225727286	chr4D_225727131	3.15545e-12	0.401933	D_B	chrdiff_trans
Root	WW	TraesCS5B02G280100	chr5A_490315971-chr5A_490319913	chr5A_490319837	1.98199e-13	0.435331	A_B	chrdiff_trans
Root	WW	TraesCS5B02G280100	chr5D_386860466-chr5D_386867392	chr5D_386867369	2.11452e-13	0.434571	D_B	chrdiff_trans
Root	WW	TraesCS5B02G280100	chr7A_704474490-chr7A_704475329	chr7A_704474841	1.6613e-11	0.382627	A_B	chrdiff_trans
Root	WW	TraesCS5B02G280100	chr7D_273471645-chr7D_273473854	chr7D_273473853	1.01868e-11	0.388973	D_B	chrdiff_trans
Root	WW	TraesCS5B02G280200	chr1B_473220456-chr1B_473220727	chr1B_473220637	1.12342e-16	0.535085	B_B	chrdiff_trans
Root	WW	TraesCS5B02G280200	chr2A_78561486-chr2A_78561517	chr2A_78561486	1.26073e-07	0.318392	A_B	chrdiff_trans
Root	WW	TraesCS5B02G280200	chr2A_465363340-chr2A_465363516	chr2A_465363439	3.87855e-17	0.553756	A_B	chrdiff_trans
Root	WW	TraesCS5B02G280200	chr2D_437360916-chr2D_437361057	chr2D_437360916	4.9057e-17	0.55008	D_B	chrdiff_trans
Root	WW	TraesCS5B02G280200	chr4A_84881891-chr4A_84882190	chr4A_84882056	1.45958e-17	0.559826	A_B	chrdiff_trans
Root	WW	TraesCS5B02G280200	chr4D_225727115-chr4D_225727286	chr4D_225727131	2.6278e-18	0.565812	D_B	chrdiff_trans
Root	WW	TraesCS5B02G280200	chr5A_489790867-chr5A_489796597	chr5A_489790898	3.28377e-18	0.569346	A_B	chrdiff_trans
Root	WW	TraesCS5B02G280200	chr5D_387618302-chr5D_387630523	chr5D_387630354	4.5495e-18	0.563574	D_B	chrdiff_trans
Root	WW	TraesCS5B02G280200	chr5D_393877632-chr5D_393885859	chr5D_393881186	3.80832e-14	0.482877	D_B	chrdiff_trans
Root	WW	TraesCS5B02G280200	chr6B_471128772-chr6B_471128874	chr6B_471128874	5.82896e-13	0.458941	B_B	chrdiff_trans
Root	WW	TraesCS5B02G280200	chr7A_704474407-chr7A_704475329	chr7A_704474490	8.58666e-19	0.581777	A_B	chrdiff_trans
Root	WW	TraesCS5B02G280200	chr7D_273471645-chr7D_273473854	chr7D_273471645	4.9057e-17	0.55008	D_B	chrdiff_trans
Root	WW	TraesCS5B02G287600	chr5D_386984407-chr5D_386984525	chr5D_386984407	5.09387e-08	0.270499	D_B	chrdiff_trans
Root	WW	TraesCS5B02G287600	chr5D_393877632-chr5D_393885859	chr5D_393877632	1.18358e-08	0.292306	D_B	chrdiff_trans
Root	WW	TraesCS5B02G287600	chr6B_471128772-chr6B_471128874	chr6B_471128844	3.90428e-08	0.27348	B_B	chrdiff_trans
Root	WW	TraesCS5B02G287600	chr7A_704474585-chr7A_704475123	chr7A_704475123	2.58357e-08	0.279611	A_B	chrdiff_trans
Root	WW	TraesCS5B02G291900	chr5A_502664912-chr5A_502665048	chr5A_502664915	4.66566e-08	0.304007	A_B	chrdiff_trans
Root	WW	TraesCS5B02G296300	chr2B_568465228-chr2B_568465269	chr2B_568465269	7.24056e-08	0.264221	B_B	chrdiff_trans
Root	WW	TraesCS5B02G296300	chr5D_48055487-chr5D_48055562	chr5D_48055562	3.79326e-08	0.27391	D_B	chrdiff_trans
Root	WW	TraesCS5B02G296300	chr6A_27700002-chr6A_27700105	chr6A_27700029	1.63933e-08	0.288595	A_B	chrdiff_trans
Root	WW	TraesCS5B02G296300	chr6B_48074298-chr6B_48081469	chr6B_48079492	2.79185e-09	0.313245	B_B	chrdiff_trans
Root	WW	TraesCS5B02G296300	chr6D_26361258-chr6D_26368563	chr6D_26368501	2.52702e-08	0.279938	D_B	chrdiff_trans
Root	WW	TraesCS5B02G296300	chr7B_17515193-chr7B_17515563	chr7B_17515563	6.03762e-08	0.266956	B_B	chrdiff_trans
Root	WW	TraesCS5B02G299500	chr3B_528699262-chr3B_528703418	chr3B_528699290	1.98203e-08	0.330226	B_B	chrdiff_trans
Root	WW	TraesCS5B02G299600	chr3B_528699262-chr3B_528703426	chr3B_528703418	1.07719e-09	0.363469	B_B	chrdiff_trans
Root	WW	TraesCS5B02G299600	chr5A_484432149-chr5A_484432260	chr5A_484432149	3.59687e-07	0.303018	A_B	chrdiff_trans
Root	WW	TraesCS5B02G299600	chr5D_384013703-chr5D_384015009	chr5D_384013703	1.3382e-08	0.355989	D_B	chrdiff_trans
Root	WW	TraesCS5B02G299700	chr3B_528699262-chr3B_528702109	chr3B_528699290	4.0247e-08	0.301882	B_B	chrdiff_trans
Root	WW	TraesCS5B02G301400	chr5A_509107752-chr5A_509111452	chr5A_509107808	3.83136e-10	0.35619	A_B	chrdiff_trans
Root	WW	TraesCS5B02G301400	chr6B_189137607-chr6B_189138166	chr6B_189138145	3.71095e-10	0.360304	B_B	chrdiff_trans
Root	WW	TraesCS5B02G315000	chr4A_723048200-chr4A_723054314	chr4A_723053240	5.20698e-08	0.269177	A_B	chrdiff_trans
Root	WW	TraesCS5B02G315500	chr1B_248233641-chr1B_248236212	chr1B_248234341	6.87436e-09	0.346269	B_B	chrdiff_trans
Root	WW	TraesCS5B02G315500	chr1D_7129233-chr1D_7129885	chr1D_7129233	3.7122e-08	0.325394	D_B	chrdiff_trans
Root	WW	TraesCS5B02G315500	chr1D_239621358-chr1D_239621381	chr1D_239621365	1.12276e-09	0.374148	D_B	chrdiff_trans
Root	WW	TraesCS5B02G315500	chr1D_475612980-chr1D_475613867	chr1D_475613738	4.98145e-09	0.303583	D_B	chrdiff_trans
Root	WW	TraesCS5B02G315500	chr2A_17739149-chr2A_17739218	chr2A_17739149	5.57057e-10	0.334338	A_B	chrdiff_trans
Root	WW	TraesCS5B02G315500	chr2A_133573241-chr2A_133573416	chr2A_133573416	1.05723e-08	0.346966	A_B	chrdiff_trans
Root	WW	TraesCS5B02G315500	chr2B_199221046-chr2B_199221399	chr2B_199221190	3.10914e-09	0.338989	B_B	chrdiff_trans
Root	WW	TraesCS5B02G315500	chr2D_28771019-chr2D_28771142	chr2D_28771133	1.03672e-08	0.333384	D_B	chrdiff_trans
Root	WW	TraesCS5B02G315500	chr2D_107708672-chr2D_107708794	chr2D_107708672	2.47452e-08	0.320081	D_B	chrdiff_trans
Root	WW	TraesCS5B02G315500	chr2D_118534832-chr2D_118534848	chr2D_118534848	1.20493e-09	0.348961	D_B	chrdiff_trans
Root	WW	TraesCS5B02G315500	chr3A_163067862-chr3A_163068152	chr3A_163067900	3.47823e-09	0.349621	A_B	chrdiff_trans
Root	WW	TraesCS5B02G315500	chr3B_40911925-chr3B_40912105	chr3B_40911925	1.2893e-09	0.337537	B_B	chrdiff_trans
Root	WW	TraesCS5B02G315500	chr3B_193575140-chr3B_193575301	chr3B_193575140	4.76551e-08	0.325133	B_B	chrdiff_trans
Root	WW	TraesCS5B02G315500	chr3B_306810558-chr3B_306810661	chr3B_306810661	1.51659e-08	0.324479	B_B	chrdiff_trans
Root	WW	TraesCS5B02G315500	chr3B_651684446-chr3B_651684489	chr3B_651684446	9.68757e-09	0.332986	B_B	chrdiff_trans
Root	WW	TraesCS5B02G315500	chr4A_640895708-chr4A_640895932	chr4A_640895932	2.00557e-08	0.315209	A_B	chrdiff_trans
Root	WW	TraesCS5B02G315500	chr4D_50985057-chr4D_50985123	chr4D_50985067	4.12764e-09	0.328015	D_B	chrdiff_trans
Root	WW	TraesCS5B02G315500	chr5A_528935713-chr5A_528943735	chr5A_528935713	3.36052e-10	0.363251	A_B	chrdiff_trans
Root	WW	TraesCS5B02G315500	chr5A_534012563-chr5A_534012829	chr5A_534012593	2.60098e-11	0.375206	A_B	chrdiff_trans
Root	WW	TraesCS5B02G315500	chr5A_542001690-chr5A_542001857	chr5A_542001857	1.58386e-09	0.357009	A_B	chrdiff_trans
Root	WW	TraesCS5B02G315500	chr5A_549188570-chr5A_549194605	chr5A_549189115	4.90192e-09	0.331095	A_B	chrdiff_trans
Root	WW	TraesCS5B02G315500	chr5D_37192699-chr5D_37192862	chr5D_37192699	2.54514e-08	0.322061	D_B	chrdiff_trans
Root	WW	TraesCS5B02G315500	chr5D_413577836-chr5D_413601971	chr5D_413593603	3.0191e-11	0.39097	D_B	chrdiff_trans
Root	WW	TraesCS5B02G315500	chr5D_420971029-chr5D_420977808	chr5D_420977808	1.94984e-10	0.360029	D_B	chrdiff_trans
Root	WW	TraesCS5B02G315500	chr5D_430581611-chr5D_430581659	chr5D_430581659	1.4309e-09	0.363667	D_B	chrdiff_trans
Root	WW	TraesCS5B02G315500	chr5D_437056717-chr5D_437066543	chr5D_437066543	6.24325e-08	0.313762	D_B	chrdiff_trans
Root	WW	TraesCS5B02G315500	chr5D_460217235-chr5D_460217267	chr5D_460217261	2.32649e-09	0.336752	D_B	chrdiff_trans
Root	WW	TraesCS5B02G315500	chr5D_504576120-chr5D_504576478	chr5D_504576120	1.71231e-08	0.341145	D_B	chrdiff_trans
Root	WW	TraesCS5B02G315500	chr5D_513305078-chr5D_513305398	chr5D_513305130	1.94355e-09	0.359533	D_B	chrdiff_trans
Root	WW	TraesCS5B02G315500	chr6B_210608762-chr6B_210609160	chr6B_210608767	1.01785e-07	0.318032	B_B	chrdiff_trans
Root	WW	TraesCS5B02G315500	chr6B_321325843-chr6B_321326645	chr6B_321325843	2.22888e-09	0.339822	B_B	chrdiff_trans
Root	WW	TraesCS5B02G315500	chr6B_471234905-chr6B_471234967	chr6B_471234930	6.83432e-08	0.317222	B_B	chrdiff_trans
Root	WW	TraesCS5B02G315500	chr6B_617860018-chr6B_617860496	chr6B_617860275	1.44616e-08	0.329067	B_B	chrdiff_trans
Root	WW	TraesCS5B02G315500	chr6B_645539576-chr6B_645542491	chr6B_645539576	4.76551e-08	0.325133	B_B	chrdiff_trans
Root	WW	TraesCS5B02G315500	chr7B_25675368-chr7B_25675487	chr7B_25675487	8.92009e-10	0.342393	B_B	chrdiff_trans
Root	WW	TraesCS5B02G315500	chr7B_39608368-chr7B_39608432	chr7B_39608420	2.50317e-09	0.338522	B_B	chrdiff_trans
Root	WW	TraesCS5B02G315500	chr7B_70482240-chr7B_70482399	chr7B_70482366	7.17592e-10	0.33559	B_B	chrdiff_trans
Root	WW	TraesCS5B02G315500	chr7B_240637974-chr7B_240638160	chr7B_240638160	6.64757e-10	0.354539	B_B	chrdiff_trans
Root	WW	TraesCS5B02G315500	chr7B_415325676-chr7B_415325739	chr7B_415325739	2.07943e-08	0.317765	B_B	chrdiff_trans
Root	WW	TraesCS5B02G315500	chr7B_497530295-chr7B_497530357	chr7B_497530357	2.49178e-08	0.346137	B_B	chrdiff_trans
Root	WW	TraesCS5B02G315500	chr7B_634223692-chr7B_634225723	chr7B_634225723	1.27278e-10	0.354335	B_B	chrdiff_trans
Root	WW	TraesCS5B02G315500	chr7D_418912883-chr7D_418913127	chr7D_418913127	1.56461e-08	0.338515	D_B	chrdiff_trans
Root	WW	TraesCS5B02G315500	chr7D_556121026-chr7D_556121388	chr7D_556121388	1.47663e-08	0.303456	D_B	chrdiff_trans
Root	WW	TraesCS5B02G315600	chr1B_513150669-chr1B_513150726	chr1B_513150713	1.87494e-07	0.251036	B_B	chrdiff_trans
Root	WW	TraesCS5B02G315600	chr1D_7129187-chr1D_7129865	chr1D_7129233	1.14277e-07	0.257311	D_B	chrdiff_trans
Root	WW	TraesCS5B02G315600	chr2B_46116114-chr2B_46116191	chr2B_46116115	8.56046e-08	0.261692	B_B	chrdiff_trans
Root	WW	TraesCS5B02G315600	chr2D_28771019-chr2D_28771142	chr2D_28771019	1.14277e-07	0.257311	D_B	chrdiff_trans
Root	WW	TraesCS5B02G315600	chr3A_40980112-chr3A_40980372	chr3A_40980112	1.9738e-07	0.248958	A_B	chrdiff_trans
Root	WW	TraesCS5B02G315600	chr5A_529365716-chr5A_529365817	chr5A_529365760	1.24151e-07	0.25825	A_B	chrdiff_trans
Root	WW	TraesCS5B02G315600	chr5A_535368668-chr5A_535368675	chr5A_535368668	3.64634e-07	0.239697	A_B	chrdiff_trans
Root	WW	TraesCS5B02G315600	chr5A_547039315-chr5A_547043530	chr5A_547039315	1.96959e-08	0.289447	A_B	chrdiff_trans
Root	WW	TraesCS5B02G315600	chr5D_414012469-chr5D_414014267	chr5D_414014084	1.68647e-07	0.251421	D_B	chrdiff_trans
Root	WW	TraesCS5B02G315600	chr5D_423066589-chr5D_423071174	chr5D_423071174	4.50105e-08	0.274812	D_B	chrdiff_trans
Root	WW	TraesCS5B02G315600	chr5D_432030106-chr5D_432033409	chr5D_432030435	7.65604e-09	0.297396	D_B	chrdiff_trans
Root	WW	TraesCS5B02G315600	chr5D_513349324-chr5D_513349782	chr5D_513349496	2.17205e-08	0.28275	D_B	chrdiff_trans
Root	WW	TraesCS5B02G315600	chr7B_497530295-chr7B_497530346	chr7B_497530295	8.2221e-08	0.262301	B_B	chrdiff_trans
Root	WW	TraesCS5B02G315900	chr1B_248233709-chr1B_248236212	chr1B_248234406	1.04702e-14	0.468833	B_B	chrdiff_trans
Root	WW	TraesCS5B02G315900	chr1B_513150674-chr1B_513150726	chr1B_513150713	7.92652e-11	0.360628	B_B	chrdiff_trans
Root	WW	TraesCS5B02G315900	chr1D_7129187-chr1D_7129885	chr1D_7129865	7.71311e-12	0.418098	D_B	chrdiff_trans
Root	WW	TraesCS5B02G315900	chr1D_223772736-chr1D_223772747	chr1D_223772736	2.32325e-11	0.376665	D_B	chrdiff_trans
Root	WW	TraesCS5B02G315900	chr1D_239621358-chr1D_239621381	chr1D_239621381	2.00673e-11	0.41597	D_B	chrdiff_trans
Root	WW	TraesCS5B02G315900	chr1D_271284313-chr1D_271284398	chr1D_271284398	1.54522e-14	0.464513	D_B	chrdiff_trans
Root	WW	TraesCS5B02G315900	chr1D_475612980-chr1D_475613867	chr1D_475612980	5.10925e-14	0.451023	D_B	chrdiff_trans
Root	WW	TraesCS5B02G315900	chr2A_17739149-chr2A_17739218	chr2A_17739215	6.35735e-15	0.47695	A_B	chrdiff_trans
Root	WW	TraesCS5B02G315900	chr2A_133573241-chr2A_133573416	chr2A_133573241	5.10925e-14	0.451023	A_B	chrdiff_trans
Root	WW	TraesCS5B02G315900	chr2B_46116108-chr2B_46116173	chr2B_46116108	2.60949e-07	0.337706	B_B	chrdiff_trans
Root	WW	TraesCS5B02G315900	chr2B_62451459-chr2B_62451558	chr2B_62451547	5.10925e-14	0.451023	B_B	chrdiff_trans
Root	WW	TraesCS5B02G315900	chr2B_199221046-chr2B_199221399	chr2B_199221190	2.33651e-15	0.485166	B_B	chrdiff_trans
Root	WW	TraesCS5B02G315900	chr2B_395738455-chr2B_395738674	chr2B_395738547	1.35062e-13	0.439815	B_B	chrdiff_trans
Root	WW	TraesCS5B02G315900	chr2B_461500493-chr2B_461500508	chr2B_461500493	4.07857e-09	0.398725	B_B	chrdiff_trans
Root	WW	TraesCS5B02G315900	chr2D_28771019-chr2D_28771142	chr2D_28771133	2.4066e-13	0.433049	D_B	chrdiff_trans
Root	WW	TraesCS5B02G315900	chr2D_107708672-chr2D_107708794	chr2D_107708672	3.33601e-14	0.455869	D_B	chrdiff_trans
Root	WW	TraesCS5B02G315900	chr2D_118534832-chr2D_118534848	chr2D_118534848	9.90005e-11	0.386335	D_B	chrdiff_trans
Root	WW	TraesCS5B02G315900	chr3A_40980112-chr3A_40980403	chr3A_40980372	2.4066e-13	0.433049	A_B	chrdiff_trans
Root	WW	TraesCS5B02G315900	chr3A_163067862-chr3A_163068152	chr3A_163067900	1.61677e-13	0.439383	A_B	chrdiff_trans
Root	WW	TraesCS5B02G315900	chr3B_40911925-chr3B_40912105	chr3B_40911949	2.15869e-15	0.486014	B_B	chrdiff_trans
Root	WW	TraesCS5B02G315900	chr3B_53384315-chr3B_53384320	chr3B_53384315	9.30813e-08	0.370111	B_B	chrdiff_trans
Root	WW	TraesCS5B02G315900	chr3B_193575140-chr3B_193575301	chr3B_193575182	4.22143e-13	0.431846	B_B	chrdiff_trans
Root	WW	TraesCS5B02G315900	chr3B_306810558-chr3B_306810683	chr3B_306810558	3.34833e-14	0.455828	B_B	chrdiff_trans
Root	WW	TraesCS5B02G315900	chr3B_418735246-chr3B_418735306	chr3B_418735269	2.6195e-12	0.441634	B_B	chrdiff_trans
Root	WW	TraesCS5B02G315900	chr3B_651684446-chr3B_651684489	chr3B_651684452	3.37483e-13	0.429052	B_B	chrdiff_trans
Root	WW	TraesCS5B02G315900	chr4A_640895689-chr4A_640895932	chr4A_640895751	5.10925e-14	0.451023	A_B	chrdiff_trans
Root	WW	TraesCS5B02G315900	chr4A_647281993-chr4A_647282398	chr4A_647281993	2.33651e-15	0.485166	A_B	chrdiff_trans
Root	WW	TraesCS5B02G315900	chr4A_674601541-chr4A_674601570	chr4A_674601541	2.8525e-12	0.403184	A_B	chrdiff_trans
Root	WW	TraesCS5B02G315900	chr4B_389127335-chr4B_389128653	chr4B_389127519	5.25623e-11	0.36604	B_B	chrdiff_trans
Root	WW	TraesCS5B02G315900	chr4D_50985057-chr4D_50985123	chr4D_50985067	8.54058e-15	0.471081	D_B	chrdiff_trans
Root	WW	TraesCS5B02G315900	chr4D_426792546-chr4D_426793026	chr4D_426792546	1.75703e-12	0.409154	D_B	chrdiff_trans
Root	WW	TraesCS5B02G315900	chr5A_493201321-chr5A_493201615	chr5A_493201611	5.10925e-14	0.451023	A_B	chrdiff_trans
Root	WW	TraesCS5B02G315900	chr5A_533344374-chr5A_533344705	chr5A_533344705	1.85441e-16	0.511645	A_B	chrdiff_trans
Root	WW	TraesCS5B02G315900	chr5A_540380626-chr5A_540380698	chr5A_540380626	4.34813e-14	0.452862	A_B	chrdiff_trans
Root	WW	TraesCS5B02G315900	chr5A_548233583-chr5A_548236572	chr5A_548236538	1.67997e-14	0.46358	A_B	chrdiff_trans
Root	WW	TraesCS5B02G315900	chr5D_37192699-chr5D_37192915	chr5D_37192699	5.10925e-14	0.451023	D_B	chrdiff_trans
Root	WW	TraesCS5B02G315900	chr5D_253540861-chr5D_253540955	chr5D_253540954	2.29292e-12	0.434026	D_B	chrdiff_trans
Root	WW	TraesCS5B02G315900	chr5D_414012101-chr5D_414014267	chr5D_414012108	2.19954e-16	0.509904	D_B	chrdiff_trans
Root	WW	TraesCS5B02G315900	chr5D_423181862-chr5D_423182718	chr5D_423182064	6.03369e-16	0.512311	D_B	chrdiff_trans
Root	WW	TraesCS5B02G315900	chr5D_430581611-chr5D_430581673	chr5D_430581621	3.0132e-15	0.482431	D_B	chrdiff_trans
Root	WW	TraesCS5B02G315900	chr5D_436981472-chr5D_436983899	chr5D_436981472	1.73636e-14	0.463212	D_B	chrdiff_trans
Root	WW	TraesCS5B02G315900	chr5D_460217235-chr5D_460217267	chr5D_460217261	1.5442e-14	0.46452	D_B	chrdiff_trans
Root	WW	TraesCS5B02G315900	chr5D_504576120-chr5D_504576478	chr5D_504576183	5.10925e-14	0.451023	D_B	chrdiff_trans
Root	WW	TraesCS5B02G315900	chr5D_513305078-chr5D_513305398	chr5D_513305165	2.63146e-14	0.458548	D_B	chrdiff_trans
Root	WW	TraesCS5B02G315900	chr6A_373106819-chr6A_373106942	chr6A_373106896	2.33651e-15	0.485166	A_B	chrdiff_trans
Root	WW	TraesCS5B02G315900	chr6B_210608740-chr6B_210609177	chr6B_210608762	4.82497e-15	0.480039	B_B	chrdiff_trans
Root	WW	TraesCS5B02G315900	chr6B_321325843-chr6B_321326645	chr6B_321325866	8.35584e-15	0.481075	B_B	chrdiff_trans
Root	WW	TraesCS5B02G315900	chr6B_471234870-chr6B_471234967	chr6B_471234930	4.22143e-13	0.431846	B_B	chrdiff_trans
Root	WW	TraesCS5B02G315900	chr6B_617860018-chr6B_617860496	chr6B_617860191	5.10925e-14	0.451023	B_B	chrdiff_trans
Root	WW	TraesCS5B02G315900	chr6B_645539576-chr6B_645542509	chr6B_645542361	4.22143e-13	0.431846	B_B	chrdiff_trans
Root	WW	TraesCS5B02G315900	chr7B_25675368-chr7B_25675499	chr7B_25675368	2.33651e-15	0.485166	B_B	chrdiff_trans
Root	WW	TraesCS5B02G315900	chr7B_39608368-chr7B_39608490	chr7B_39608420	5.89124e-15	0.475154	B_B	chrdiff_trans
Root	WW	TraesCS5B02G315900	chr7B_70482215-chr7B_70482447	chr7B_70482240	6.59354e-14	0.448104	B_B	chrdiff_trans
Root	WW	TraesCS5B02G315900	chr7B_92921473-chr7B_92923438	chr7B_92922186	1.86318e-12	0.408434	B_B	chrdiff_trans
Root	WW	TraesCS5B02G315900	chr7B_240637974-chr7B_240638160	chr7B_240638016	2.3707e-14	0.459722	B_B	chrdiff_trans
Root	WW	TraesCS5B02G315900	chr7B_415325676-chr7B_415325739	chr7B_415325689	5.10925e-14	0.451023	B_B	chrdiff_trans
Root	WW	TraesCS5B02G315900	chr7B_497530295-chr7B_497530351	chr7B_497530295	1.18941e-11	0.414128	B_B	chrdiff_trans
Root	WW	TraesCS5B02G315900	chr7B_602939220-chr7B_602939238	chr7B_602939236	1.62114e-07	0.341605	B_B	chrdiff_trans
Root	WW	TraesCS5B02G315900	chr7B_626183409-chr7B_626183421	chr7B_626183421	2.10251e-12	0.406949	B_B	chrdiff_trans
Root	WW	TraesCS5B02G315900	chr7B_634223692-chr7B_634225723	chr7B_634225723	1.30011e-15	0.491415	B_B	chrdiff_trans
Root	WW	TraesCS5B02G315900	chr7D_418912883-chr7D_418913127	chr7D_418913114	1.53016e-14	0.464622	D_B	chrdiff_trans
Root	WW	TraesCS5B02G315900	chr7D_556121026-chr7D_556121455	chr7D_556121379	2.26817e-14	0.460219	D_B	chrdiff_trans
Root	WW	TraesCS5B02G316500	chr1D_7129157-chr1D_7129885	chr1D_7129157	8.68238e-08	0.286495	D_B	chrdiff_trans
Root	WW	TraesCS5B02G316500	chr2D_28771019-chr2D_28771142	chr2D_28771019	9.47229e-08	0.286564	D_B	chrdiff_trans
Root	WW	TraesCS5B02G316500	chr5A_547039333-chr5A_547039744	chr5A_547039342	2.85716e-08	0.309863	A_B	chrdiff_trans
Root	WW	TraesCS5B02G316500	chr5D_421855166-chr5D_421855687	chr5D_421855166	6.49401e-08	0.287236	D_B	chrdiff_trans
Root	WW	TraesCS5B02G316500	chr5D_432030106-chr5D_432033409	chr5D_432031045	4.50403e-08	0.289542	D_B	chrdiff_trans
Root	WW	TraesCS5B02G316500	chr5D_513305078-chr5D_513305130	chr5D_513305130	1.09341e-07	0.286505	D_B	chrdiff_trans
Root	WW	TraesCS5B02G316500	chr7B_497530295-chr7B_497530346	chr7B_497530295	2.13026e-07	0.275231	B_B	chrdiff_trans
Root	WW	TraesCS5B02G317000	chr1B_248233641-chr1B_248236212	chr1B_248234341	1.89988e-10	0.348966	B_B	chrdiff_trans
Root	WW	TraesCS5B02G317000	chr1D_271284313-chr1D_271284398	chr1D_271284398	5.21802e-11	0.367072	D_B	chrdiff_trans
Root	WW	TraesCS5B02G317000	chr1D_475612980-chr1D_475613747	chr1D_475613747	8.93504e-10	0.327815	D_B	chrdiff_trans
Root	WW	TraesCS5B02G317000	chr2A_17739149-chr2A_17739218	chr2A_17739206	3.10023e-12	0.402152	A_B	chrdiff_trans
Root	WW	TraesCS5B02G317000	chr2A_133573241-chr2A_133573353	chr2A_133573241	9.52452e-10	0.33172	A_B	chrdiff_trans
Root	WW	TraesCS5B02G317000	chr2B_62451459-chr2B_62451558	chr2B_62451547	9.52452e-10	0.33172	B_B	chrdiff_trans
Root	WW	TraesCS5B02G317000	chr2B_199221046-chr2B_199221399	chr2B_199221190	2.44717e-11	0.376598	B_B	chrdiff_trans
Root	WW	TraesCS5B02G317000	chr2B_395738455-chr2B_395738674	chr2B_395738547	1.27658e-09	0.322849	B_B	chrdiff_trans
Root	WW	TraesCS5B02G317000	chr2B_461500493-chr2B_461500508	chr2B_461500493	6.02037e-09	0.342161	B_B	chrdiff_trans
Root	WW	TraesCS5B02G317000	chr2D_107708672-chr2D_107708794	chr2D_107708794	3.73709e-10	0.339802	D_B	chrdiff_trans
Root	WW	TraesCS5B02G317000	chr2D_118534832-chr2D_118534848	chr2D_118534846	3.04463e-08	0.277179	D_B	chrdiff_trans
Root	WW	TraesCS5B02G317000	chr3A_40980112-chr3A_40980403	chr3A_40980372	2.47662e-08	0.301125	A_B	chrdiff_trans
Root	WW	TraesCS5B02G317000	chr3A_163067862-chr3A_163068152	chr3A_163068152	5.05016e-10	0.335684	A_B	chrdiff_trans
Root	WW	TraesCS5B02G317000	chr3B_40911925-chr3B_40912105	chr3B_40912088	2.44717e-11	0.376598	B_B	chrdiff_trans
Root	WW	TraesCS5B02G317000	chr3B_53384315-chr3B_53384320	chr3B_53384315	2.76279e-08	0.289275	B_B	chrdiff_trans
Root	WW	TraesCS5B02G317000	chr3B_193575140-chr3B_193575301	chr3B_193575301	2.94845e-08	0.288045	B_B	chrdiff_trans
Root	WW	TraesCS5B02G317000	chr3B_306810558-chr3B_306810683	chr3B_306810661	8.47161e-10	0.328933	B_B	chrdiff_trans
Root	WW	TraesCS5B02G317000	chr3B_418735246-chr3B_418735306	chr3B_418735246	5.94289e-09	0.301524	B_B	chrdiff_trans
Root	WW	TraesCS5B02G317000	chr3B_651684442-chr3B_651684473	chr3B_651684446	5.93616e-10	0.333464	B_B	chrdiff_trans
Root	WW	TraesCS5B02G317000	chr4A_640895689-chr4A_640895932	chr4A_640895932	5.75921e-10	0.33388	A_B	chrdiff_trans
Root	WW	TraesCS5B02G317000	chr4A_647281993-chr4A_647282146	chr4A_647282014	2.74973e-12	0.403638	A_B	chrdiff_trans
Root	WW	TraesCS5B02G317000	chr4A_674601541-chr4A_674601570	chr4A_674601541	3.86624e-09	0.309359	A_B	chrdiff_trans
Root	WW	TraesCS5B02G317000	chr4D_50985057-chr4D_50985166	chr4D_50985123	6.90195e-12	0.392147	D_B	chrdiff_trans
Root	WW	TraesCS5B02G317000	chr5A_493201453-chr5A_493201615	chr5A_493201611	9.52452e-10	0.33172	A_B	chrdiff_trans
Root	WW	TraesCS5B02G317000	chr5A_528287080-chr5A_528287326	chr5A_528287167	2.51376e-12	0.405671	A_B	chrdiff_trans
Root	WW	TraesCS5B02G317000	chr5A_534458509-chr5A_534467648	chr5A_534467648	4.65003e-12	0.397104	A_B	chrdiff_trans
Root	WW	TraesCS5B02G317000	chr5A_540380626-chr5A_540380698	chr5A_540380698	2.40386e-10	0.345793	A_B	chrdiff_trans
Root	WW	TraesCS5B02G317000	chr5A_549344925-chr5A_549354036	chr5A_549344985	1.73047e-11	0.380457	A_B	chrdiff_trans
Root	WW	TraesCS5B02G317000	chr5D_37192699-chr5D_37192915	chr5D_37192699	9.52452e-10	0.33172	D_B	chrdiff_trans
Root	WW	TraesCS5B02G317000	chr5D_415645527-chr5D_415647905	chr5D_415645561	1.41065e-12	0.412786	D_B	chrdiff_trans
Root	WW	TraesCS5B02G317000	chr5D_421855166-chr5D_421866518	chr5D_421855679	2.74973e-12	0.403638	D_B	chrdiff_trans
Root	WW	TraesCS5B02G317000	chr5D_423834076-chr5D_423840519	chr5D_423836232	4.36245e-10	0.344527	D_B	chrdiff_trans
Root	WW	TraesCS5B02G317000	chr5D_435484811-chr5D_435485246	chr5D_435484979	1.93754e-10	0.348702	D_B	chrdiff_trans
Root	WW	TraesCS5B02G317000	chr5D_460217235-chr5D_460217267	chr5D_460217261	2.95295e-11	0.373562	D_B	chrdiff_trans
Root	WW	TraesCS5B02G317000	chr5D_504576120-chr5D_504576478	chr5D_504576120	2.76019e-10	0.344122	D_B	chrdiff_trans
Root	WW	TraesCS5B02G317000	chr5D_513305078-chr5D_513305398	chr5D_513305373	9.52452e-10	0.33172	D_B	chrdiff_trans
Root	WW	TraesCS5B02G317000	chr6A_373106819-chr6A_373106942	chr6A_373106896	2.44717e-11	0.376598	A_B	chrdiff_trans
Root	WW	TraesCS5B02G317000	chr6B_210608740-chr6B_210609177	chr6B_210608844	1.19768e-11	0.385163	B_B	chrdiff_trans
Root	WW	TraesCS5B02G317000	chr6B_321325843-chr6B_321326645	chr6B_321326219	2.01561e-11	0.378496	B_B	chrdiff_trans
Root	WW	TraesCS5B02G317000	chr6B_471234873-chr6B_471234967	chr6B_471234905	8.57665e-09	0.317112	B_B	chrdiff_trans
Root	WW	TraesCS5B02G317000	chr6B_617860018-chr6B_617860496	chr6B_617860191	9.52452e-10	0.33172	B_B	chrdiff_trans
Root	WW	TraesCS5B02G317000	chr6B_645539576-chr6B_645542491	chr6B_645542361	6.93097e-08	0.282582	B_B	chrdiff_trans
Root	WW	TraesCS5B02G317000	chr7B_25675368-chr7B_25675499	chr7B_25675368	2.44717e-11	0.376598	B_B	chrdiff_trans
Root	WW	TraesCS5B02G317000	chr7B_39608368-chr7B_39608486	chr7B_39608420	2.51043e-11	0.375785	B_B	chrdiff_trans
Root	WW	TraesCS5B02G317000	chr7B_70482240-chr7B_70482447	chr7B_70482366	2.89691e-10	0.352668	B_B	chrdiff_trans
Root	WW	TraesCS5B02G317000	chr7B_240637974-chr7B_240638160	chr7B_240638024	1.72718e-11	0.380997	B_B	chrdiff_trans
Root	WW	TraesCS5B02G317000	chr7B_415325676-chr7B_415325739	chr7B_415325689	9.52452e-10	0.33172	B_B	chrdiff_trans
Root	WW	TraesCS5B02G317000	chr7B_602939220-chr7B_602939238	chr7B_602939236	6.05895e-09	0.30077	B_B	chrdiff_trans
Root	WW	TraesCS5B02G317000	chr7B_634223692-chr7B_634225723	chr7B_634223692	2.44717e-11	0.376598	B_B	chrdiff_trans
Root	WW	TraesCS5B02G317000	chr7D_418912883-chr7D_418913127	chr7D_418912919	5.75999e-10	0.344362	D_B	chrdiff_trans
Root	WW	TraesCS5B02G317000	chr7D_556121026-chr7D_556121388	chr7D_556121026	8.21751e-10	0.328975	D_B	chrdiff_trans
Root	WW	TraesCS5B02G317100	chr1B_248233641-chr1B_248236212	chr1B_248233709	1.11275e-11	0.386099	B_B	chrdiff_trans
Root	WW	TraesCS5B02G317100	chr1B_513150669-chr1B_513150726	chr1B_513150713	2.62101e-10	0.344623	B_B	chrdiff_trans
Root	WW	TraesCS5B02G317100	chr1D_7129157-chr1D_7129885	chr1D_7129865	4.55359e-12	0.397366	D_B	chrdiff_trans
Root	WW	TraesCS5B02G317100	chr1D_223772736-chr1D_223772751	chr1D_223772736	2.47064e-11	0.375871	D_B	chrdiff_trans
Root	WW	TraesCS5B02G317100	chr1D_239621358-chr1D_239621482	chr1D_239621365	5.51749e-13	0.423192	D_B	chrdiff_trans
Root	WW	TraesCS5B02G317100	chr1D_271284313-chr1D_271284401	chr1D_271284398	1.04669e-12	0.415472	D_B	chrdiff_trans
Root	WW	TraesCS5B02G317100	chr1D_475612980-chr1D_475613867	chr1D_475613747	7.4699e-12	0.391149	D_B	chrdiff_trans
Root	WW	TraesCS5B02G317100	chr2A_17739149-chr2A_17739218	chr2A_17739206	7.38159e-13	0.419695	A_B	chrdiff_trans
Root	WW	TraesCS5B02G317100	chr2A_133573241-chr2A_133573416	chr2A_133573241	1.11275e-11	0.386099	A_B	chrdiff_trans
Root	WW	TraesCS5B02G317100	chr2B_46116108-chr2B_46116191	chr2B_46116115	2.48203e-10	0.34536	B_B	chrdiff_trans
Root	WW	TraesCS5B02G317100	chr2B_62451434-chr2B_62451558	chr2B_62451547	1.11275e-11	0.386099	B_B	chrdiff_trans
Root	WW	TraesCS5B02G317100	chr2B_199221046-chr2B_199221399	chr2B_199221190	6.38854e-13	0.421434	B_B	chrdiff_trans
Root	WW	TraesCS5B02G317100	chr2B_395738455-chr2B_395738674	chr2B_395738547	8.26527e-12	0.389871	B_B	chrdiff_trans
Root	WW	TraesCS5B02G317100	chr2B_461500493-chr2B_461500508	chr2B_461500496	1.3004e-10	0.354049	B_B	chrdiff_trans
Root	WW	TraesCS5B02G317100	chr2D_28771019-chr2D_28771142	chr2D_28771019	4.6206e-12	0.397183	D_B	chrdiff_trans
Root	WW	TraesCS5B02G317100	chr2D_107708672-chr2D_107708794	chr2D_107708672	9.37802e-12	0.388272	D_B	chrdiff_trans
Root	WW	TraesCS5B02G317100	chr2D_118534760-chr2D_118534848	chr2D_118534848	7.48478e-13	0.419528	D_B	chrdiff_trans
Root	WW	TraesCS5B02G317100	chr3A_40980112-chr3A_40980403	chr3A_40980372	9.86821e-12	0.387625	A_B	chrdiff_trans
Root	WW	TraesCS5B02G317100	chr3A_163067862-chr3A_163068152	chr3A_163068152	7.59136e-12	0.390946	A_B	chrdiff_trans
Root	WW	TraesCS5B02G317100	chr3B_40911925-chr3B_40912105	chr3B_40911925	1.99957e-13	0.435228	B_B	chrdiff_trans
Root	WW	TraesCS5B02G317100	chr3B_53384315-chr3B_53384320	chr3B_53384315	3.40943e-10	0.341052	B_B	chrdiff_trans
Root	WW	TraesCS5B02G317100	chr3B_193575140-chr3B_193575301	chr3B_193575301	1.96361e-12	0.407789	B_B	chrdiff_trans
Root	WW	TraesCS5B02G317100	chr3B_306810558-chr3B_306810683	chr3B_306810558	5.95749e-12	0.393998	B_B	chrdiff_trans
Root	WW	TraesCS5B02G317100	chr3B_418735246-chr3B_418735306	chr3B_418735306	7.71238e-10	0.329853	B_B	chrdiff_trans
Root	WW	TraesCS5B02G317100	chr3B_651684442-chr3B_651684489	chr3B_651684446	2.99673e-12	0.402573	B_B	chrdiff_trans
Root	WW	TraesCS5B02G317100	chr4A_640895689-chr4A_640895932	chr4A_640895689	1.9456e-12	0.407903	A_B	chrdiff_trans
Root	WW	TraesCS5B02G317100	chr4A_647281993-chr4A_647282398	chr4A_647281993	6.38854e-13	0.421434	A_B	chrdiff_trans
Root	WW	TraesCS5B02G317100	chr4A_674601541-chr4A_674601570	chr4A_674601556	2.0919e-11	0.378018	A_B	chrdiff_trans
Root	WW	TraesCS5B02G317100	chr4B_339263317-chr4B_339263324	chr4B_339263324	2.95268e-08	0.277634	B_B	chrdiff_trans
Root	WW	TraesCS5B02G317100	chr4B_389127335-chr4B_389128653	chr4B_389127519	2.19931e-07	0.247295	B_B	chrdiff_trans
Root	WW	TraesCS5B02G317100	chr4D_50985057-chr4D_50985166	chr4D_50985067	8.86491e-13	0.417485	D_B	chrdiff_trans
Root	WW	TraesCS5B02G317100	chr4D_426792546-chr4D_426793026	chr4D_426792546	1.04674e-09	0.325616	D_B	chrdiff_trans
Root	WW	TraesCS5B02G317100	chr5A_493201321-chr5A_493201615	chr5A_493201611	1.11275e-11	0.386099	A_B	chrdiff_trans
Root	WW	TraesCS5B02G317100	chr5A_531020006-chr5A_531020150	chr5A_531020018	7.05139e-14	0.447333	A_B	chrdiff_trans
Root	WW	TraesCS5B02G317100	chr5A_536675051-chr5A_536677879	chr5A_536675129	4.79491e-13	0.424871	A_B	chrdiff_trans
Root	WW	TraesCS5B02G317100	chr5A_547415614-chr5A_547415767	chr5A_547415614	7.17318e-13	0.42004	A_B	chrdiff_trans
Root	WW	TraesCS5B02G317100	chr5D_37192690-chr5D_37192915	chr5D_37192699	1.11275e-11	0.386099	D_B	chrdiff_trans
Root	WW	TraesCS5B02G317100	chr5D_253540861-chr5D_253540955	chr5D_253540868	3.18731e-10	0.341969	D_B	chrdiff_trans
Root	WW	TraesCS5B02G317100	chr5D_415645527-chr5D_415647905	chr5D_415645561	4.3421e-15	0.478478	D_B	chrdiff_trans
Root	WW	TraesCS5B02G317100	chr5D_423181862-chr5D_423182951	chr5D_423182064	9.47349e-14	0.443929	D_B	chrdiff_trans
Root	WW	TraesCS5B02G317100	chr5D_423834076-chr5D_423840519	chr5D_423836355	2.01168e-13	0.435157	D_B	chrdiff_trans
Root	WW	TraesCS5B02G317100	chr5D_430581611-chr5D_430581673	chr5D_430581621	1.19082e-12	0.413905	D_B	chrdiff_trans
Root	WW	TraesCS5B02G317100	chr5D_437056717-chr5D_437066543	chr5D_437066248	4.90607e-13	0.424597	D_B	chrdiff_trans
Root	WW	TraesCS5B02G317100	chr5D_460217235-chr5D_460217267	chr5D_460217261	4.28843e-13	0.426203	D_B	chrdiff_trans
Root	WW	TraesCS5B02G317100	chr5D_504576120-chr5D_504576478	chr5D_504576183	1.11275e-11	0.386099	D_B	chrdiff_trans
Root	WW	TraesCS5B02G317100	chr5D_513305078-chr5D_513305398	chr5D_513305130	7.40789e-13	0.419652	D_B	chrdiff_trans
Root	WW	TraesCS5B02G317100	chr6A_373106819-chr6A_373106942	chr6A_373106896	6.38854e-13	0.421434	A_B	chrdiff_trans
Root	WW	TraesCS5B02G317100	chr6B_210608740-chr6B_210609177	chr6B_210608767	6.93254e-13	0.420451	B_B	chrdiff_trans
Root	WW	TraesCS5B02G317100	chr6B_321325843-chr6B_321326645	chr6B_321326645	5.82105e-13	0.42255	B_B	chrdiff_trans
Root	WW	TraesCS5B02G317100	chr6B_471234870-chr6B_471234967	chr6B_471234930	3.96476e-12	0.399094	B_B	chrdiff_trans
Root	WW	TraesCS5B02G317100	chr6B_617860018-chr6B_617860496	chr6B_617860191	1.11275e-11	0.386099	B_B	chrdiff_trans
Root	WW	TraesCS5B02G317100	chr6B_645539576-chr6B_645542509	chr6B_645542361	3.96476e-12	0.399094	B_B	chrdiff_trans
Root	WW	TraesCS5B02G317100	chr7B_25675368-chr7B_25675499	chr7B_25675377	5.83324e-13	0.422525	B_B	chrdiff_trans
Root	WW	TraesCS5B02G317100	chr7B_39608368-chr7B_39608490	chr7B_39608432	3.69582e-13	0.427973	B_B	chrdiff_trans
Root	WW	TraesCS5B02G317100	chr7B_70482240-chr7B_70482458	chr7B_70482395	6.03133e-12	0.393843	B_B	chrdiff_trans
Root	WW	TraesCS5B02G317100	chr7B_92921473-chr7B_92923438	chr7B_92922186	2.78643e-08	0.278492	B_B	chrdiff_trans
Root	WW	TraesCS5B02G317100	chr7B_240637974-chr7B_240638160	chr7B_240638024	4.93022e-13	0.424539	B_B	chrdiff_trans
Root	WW	TraesCS5B02G317100	chr7B_415325676-chr7B_415325739	chr7B_415325689	1.11275e-11	0.386099	B_B	chrdiff_trans
Root	WW	TraesCS5B02G317100	chr7B_497530295-chr7B_497530357	chr7B_497530324	4.57878e-13	0.425422	B_B	chrdiff_trans
Root	WW	TraesCS5B02G317100	chr7B_602939220-chr7B_602939238	chr7B_602939236	1.55584e-09	0.320081	B_B	chrdiff_trans
Root	WW	TraesCS5B02G317100	chr7B_626183409-chr7B_626183421	chr7B_626183421	1.74851e-08	0.285365	B_B	chrdiff_trans
Root	WW	TraesCS5B02G317100	chr7B_634223692-chr7B_634225723	chr7B_634223874	3.37771e-13	0.429042	B_B	chrdiff_trans
Root	WW	TraesCS5B02G317100	chr7D_418912883-chr7D_418913127	chr7D_418913084	3.0186e-12	0.402482	D_B	chrdiff_trans
Root	WW	TraesCS5B02G317100	chr7D_556121026-chr7D_556121481	chr7D_556121040	6.52266e-12	0.392858	D_B	chrdiff_trans
Root	WW	TraesCS5B02G317300	chr2A_17739149-chr2A_17739218	chr2A_17739149	7.76148e-08	0.376279	A_B	chrdiff_trans
Root	WW	TraesCS5B02G317300	chr3B_40911925-chr3B_40912088	chr3B_40912088	1.31448e-07	0.369848	B_B	chrdiff_trans
Root	WW	TraesCS5B02G317300	chr5A_493201321-chr5A_493201355	chr5A_493201321	3.96042e-07	0.350999	A_B	chrdiff_trans
Root	WW	TraesCS5B02G317300	chr5A_534458509-chr5A_534467648	chr5A_534467648	2.04372e-09	0.417833	A_B	chrdiff_trans
Root	WW	TraesCS5B02G317300	chr5D_413066648-chr5D_413073857	chr5D_413066818	4.11459e-10	0.43382	D_B	chrdiff_trans
Root	WW	TraesCS5B02G317300	chr5D_421855249-chr5D_421866518	chr5D_421855679	1.09603e-10	0.449652	D_B	chrdiff_trans
Root	WW	TraesCS5B02G317300	chr6B_210608762-chr6B_210608861	chr6B_210608834	3.20644e-07	0.353354	B_B	chrdiff_trans
Root	WW	TraesCS5B02G317300	chr7B_25675368-chr7B_25675382	chr7B_25675368	1.31448e-07	0.369848	B_B	chrdiff_trans
Root	WW	TraesCS5B02G317300	chr7B_634223692-chr7B_634225723	chr7B_634223692	1.31448e-07	0.369848	B_B	chrdiff_trans
Root	WW	TraesCS5B02G317400	chr2A_17739178-chr2A_17739218	chr2A_17739206	1.06431e-08	0.391075	A_B	chrdiff_trans
Root	WW	TraesCS5B02G317400	chr2B_199221046-chr2B_199221399	chr2B_199221190	7.48968e-09	0.390061	B_B	chrdiff_trans
Root	WW	TraesCS5B02G317400	chr3B_40911925-chr3B_40912105	chr3B_40912088	7.48968e-09	0.390061	B_B	chrdiff_trans
Root	WW	TraesCS5B02G317400	chr5A_531020006-chr5A_531020150	chr5A_531020018	1.06987e-09	0.41235	A_B	chrdiff_trans
Root	WW	TraesCS5B02G317400	chr5A_536675051-chr5A_536677867	chr5A_536675129	7.1147e-09	0.389172	A_B	chrdiff_trans
Root	WW	TraesCS5B02G317400	chr5A_547345688-chr5A_547345722	chr5A_547345722	1.12483e-07	0.377894	A_B	chrdiff_trans
Root	WW	TraesCS5B02G317400	chr5D_415645527-chr5D_415647905	chr5D_415645527	3.35235e-10	0.438759	D_B	chrdiff_trans
Root	WW	TraesCS5B02G317400	chr5D_423181862-chr5D_423182651	chr5D_423182064	2.64763e-10	0.425495	D_B	chrdiff_trans
Root	WW	TraesCS5B02G317400	chr5D_430581611-chr5D_430581659	chr5D_430581621	3.04242e-08	0.37773	D_B	chrdiff_trans
Root	WW	TraesCS5B02G317400	chr5D_437065708-chr5D_437066248	chr5D_437066248	3.12007e-08	0.38355	D_B	chrdiff_trans
Root	WW	TraesCS5B02G317400	chr5D_460217235-chr5D_460217267	chr5D_460217261	7.85576e-09	0.386827	D_B	chrdiff_trans
Root	WW	TraesCS5B02G317400	chr6B_210608756-chr6B_210608774	chr6B_210608762	2.4391e-08	0.379466	B_B	chrdiff_trans
Root	WW	TraesCS5B02G317400	chr6B_321325843-chr6B_321326645	chr6B_321325843	1.01926e-08	0.374525	B_B	chrdiff_trans
Root	WW	TraesCS5B02G317400	chr7B_25675368-chr7B_25675494	chr7B_25675368	7.48968e-09	0.390061	B_B	chrdiff_trans
Root	WW	TraesCS5B02G317400	chr7B_39608368-chr7B_39608432	chr7B_39608420	7.1147e-09	0.389172	B_B	chrdiff_trans
Root	WW	TraesCS5B02G317400	chr7B_240637990-chr7B_240638160	chr7B_240638024	1.81975e-09	0.391924	B_B	chrdiff_trans
Root	WW	TraesCS5B02G317400	chr7B_634223692-chr7B_634225723	chr7B_634223692	7.48968e-09	0.390061	B_B	chrdiff_trans
Root	WW	TraesCS5B02G317500	chr1B_248233709-chr1B_248236212	chr1B_248236212	1.32404e-10	0.355599	B_B	chrdiff_trans
Root	WW	TraesCS5B02G317500	chr1B_513150674-chr1B_513150726	chr1B_513150674	2.48541e-10	0.345342	B_B	chrdiff_trans
Root	WW	TraesCS5B02G317500	chr1D_7129157-chr1D_7129885	chr1D_7129233	1.92702e-09	0.338742	D_B	chrdiff_trans
Root	WW	TraesCS5B02G317500	chr1D_223772736-chr1D_223772751	chr1D_223772736	1.31606e-11	0.383961	D_B	chrdiff_trans
Root	WW	TraesCS5B02G317500	chr1D_239621358-chr1D_239621381	chr1D_239621365	2.01758e-10	0.374279	D_B	chrdiff_trans
Root	WW	TraesCS5B02G317500	chr1D_271284313-chr1D_271284401	chr1D_271284398	4.90944e-12	0.396425	D_B	chrdiff_trans
Root	WW	TraesCS5B02G317500	chr1D_475612980-chr1D_475613867	chr1D_475613867	1.25099e-10	0.355349	D_B	chrdiff_trans
Root	WW	TraesCS5B02G317500	chr2A_17739149-chr2A_17739218	chr2A_17739178	2.61565e-12	0.404256	A_B	chrdiff_trans
Root	WW	TraesCS5B02G317500	chr2A_133573241-chr2A_133573416	chr2A_133573396	2.79275e-11	0.374285	A_B	chrdiff_trans
Root	WW	TraesCS5B02G317500	chr2B_62451459-chr2B_62451558	chr2B_62451558	2.63057e-10	0.344573	B_B	chrdiff_trans
Root	WW	TraesCS5B02G317500	chr2B_199221046-chr2B_199221399	chr2B_199221190	2.09987e-12	0.406964	B_B	chrdiff_trans
Root	WW	TraesCS5B02G317500	chr2B_395738455-chr2B_395738674	chr2B_395738547	2.36558e-10	0.34601	B_B	chrdiff_trans
Root	WW	TraesCS5B02G317500	chr2B_461500493-chr2B_461500508	chr2B_461500493	6.18115e-11	0.375062	B_B	chrdiff_trans
Root	WW	TraesCS5B02G317500	chr2D_28771019-chr2D_28771142	chr2D_28771133	4.08452e-11	0.371105	D_B	chrdiff_trans
Root	WW	TraesCS5B02G317500	chr2D_107708672-chr2D_107708794	chr2D_107708794	1.99223e-10	0.348327	D_B	chrdiff_trans
Root	WW	TraesCS5B02G317500	chr2D_118534760-chr2D_118534848	chr2D_118534848	4.73315e-09	0.328608	D_B	chrdiff_trans
Root	WW	TraesCS5B02G317500	chr3A_40980112-chr3A_40980403	chr3A_40980372	4.08452e-11	0.371105	A_B	chrdiff_trans
Root	WW	TraesCS5B02G317500	chr3A_163067862-chr3A_163068152	chr3A_163068056	1.34449e-09	0.342366	A_B	chrdiff_trans
Root	WW	TraesCS5B02G317500	chr3B_40911925-chr3B_40912105	chr3B_40912088	2.09987e-12	0.406964	B_B	chrdiff_trans
Root	WW	TraesCS5B02G317500	chr3B_193575140-chr3B_193575301	chr3B_193575182	8.30994e-09	0.321818	B_B	chrdiff_trans
Root	WW	TraesCS5B02G317500	chr3B_306810558-chr3B_306810683	chr3B_306810558	2.32151e-10	0.348209	B_B	chrdiff_trans
Root	WW	TraesCS5B02G317500	chr3B_418735246-chr3B_418735306	chr3B_418735269	3.52046e-10	0.344974	B_B	chrdiff_trans
Root	WW	TraesCS5B02G317500	chr3B_651684446-chr3B_651684489	chr3B_651684452	2.51765e-09	0.333987	B_B	chrdiff_trans
Root	WW	TraesCS5B02G317500	chr4A_640895689-chr4A_640895932	chr4A_640895751	3.10068e-10	0.349895	A_B	chrdiff_trans
Root	WW	TraesCS5B02G317500	chr4A_647281993-chr4A_647282398	chr4A_647282014	3.84674e-13	0.427497	A_B	chrdiff_trans
Root	WW	TraesCS5B02G317500	chr4A_674601541-chr4A_674601570	chr4A_674601556	3.86114e-09	0.315633	A_B	chrdiff_trans
Root	WW	TraesCS5B02G317500	chr4B_339263317-chr4B_339263324	chr4B_339263324	3.15915e-08	0.288087	B_B	chrdiff_trans
Root	WW	TraesCS5B02G317500	chr4D_50985057-chr4D_50985166	chr4D_50985067	2.90844e-12	0.402943	D_B	chrdiff_trans
Root	WW	TraesCS5B02G317500	chr5A_493201453-chr5A_493201615	chr5A_493201453	2.29177e-10	0.346438	A_B	chrdiff_trans
Root	WW	TraesCS5B02G317500	chr5A_533082650-chr5A_533084005	chr5A_533082692	3.08649e-14	0.456749	A_B	chrdiff_trans
Root	WW	TraesCS5B02G317500	chr5A_538102522-chr5A_538103097	chr5A_538102917	1.7137e-11	0.414387	A_B	chrdiff_trans
Root	WW	TraesCS5B02G317500	chr5A_546773924-chr5A_546777807	chr5A_546777796	2.26977e-12	0.406006	A_B	chrdiff_trans
Root	WW	TraesCS5B02G317500	chr5A_552374828-chr5A_552376570	chr5A_552376570	3.1673e-09	0.348655	A_B	chrdiff_trans
Root	WW	TraesCS5B02G317500	chr5D_37192699-chr5D_37192908	chr5D_37192699	3.10068e-10	0.349895	D_B	chrdiff_trans
Root	WW	TraesCS5B02G317500	chr5D_253540861-chr5D_253540955	chr5D_253540954	4.30158e-10	0.357056	D_B	chrdiff_trans
Root	WW	TraesCS5B02G317500	chr5D_415645527-chr5D_415647905	chr5D_415645532	6.29381e-15	0.475435	D_B	chrdiff_trans
Root	WW	TraesCS5B02G317500	chr5D_423181862-chr5D_423182951	chr5D_423182064	4.25085e-14	0.453119	D_B	chrdiff_trans
Root	WW	TraesCS5B02G317500	chr5D_430581611-chr5D_430581673	chr5D_430581621	7.66802e-13	0.419236	D_B	chrdiff_trans
Root	WW	TraesCS5B02G317500	chr5D_437056717-chr5D_437066543	chr5D_437066142	3.92042e-12	0.399234	D_B	chrdiff_trans
Root	WW	TraesCS5B02G317500	chr5D_460217235-chr5D_460217267	chr5D_460217261	6.21635e-12	0.393463	D_B	chrdiff_trans
Root	WW	TraesCS5B02G317500	chr5D_504576120-chr5D_504576478	chr5D_504576183	3.10068e-10	0.349895	D_B	chrdiff_trans
Root	WW	TraesCS5B02G317500	chr5D_513305078-chr5D_513305398	chr5D_513305165	2.82069e-13	0.439728	D_B	chrdiff_trans
Root	WW	TraesCS5B02G317500	chr6A_373106819-chr6A_373106942	chr6A_373106896	2.09987e-12	0.406964	A_B	chrdiff_trans
Root	WW	TraesCS5B02G317500	chr6B_210608747-chr6B_210609177	chr6B_210608762	5.60544e-12	0.394763	B_B	chrdiff_trans
Root	WW	TraesCS5B02G317500	chr6B_321325843-chr6B_321326645	chr6B_321325866	4.29185e-12	0.398105	B_B	chrdiff_trans
Root	WW	TraesCS5B02G317500	chr6B_471234905-chr6B_471234967	chr6B_471234967	3.97431e-09	0.324433	B_B	chrdiff_trans
Root	WW	TraesCS5B02G317500	chr6B_617860018-chr6B_617860496	chr6B_617860191	3.10068e-10	0.349895	B_B	chrdiff_trans
Root	WW	TraesCS5B02G317500	chr6B_645539576-chr6B_645542509	chr6B_645542361	8.30994e-09	0.321818	B_B	chrdiff_trans
Root	WW	TraesCS5B02G317500	chr7B_25675368-chr7B_25675499	chr7B_25675433	2.01246e-12	0.407487	B_B	chrdiff_trans
Root	WW	TraesCS5B02G317500	chr7B_39608368-chr7B_39608432	chr7B_39608420	3.5079e-12	0.400618	B_B	chrdiff_trans
Root	WW	TraesCS5B02G317500	chr7B_70482240-chr7B_70482447	chr7B_70482330	3.9959e-10	0.345176	B_B	chrdiff_trans
Root	WW	TraesCS5B02G317500	chr7B_92921473-chr7B_92923438	chr7B_92922186	1.97336e-08	0.283586	B_B	chrdiff_trans
Root	WW	TraesCS5B02G317500	chr7B_240637974-chr7B_240638160	chr7B_240638090	8.8391e-12	0.389021	B_B	chrdiff_trans
Root	WW	TraesCS5B02G317500	chr7B_415325676-chr7B_415325739	chr7B_415325696	2.4477e-10	0.345548	B_B	chrdiff_trans
Root	WW	TraesCS5B02G317500	chr7B_497530295-chr7B_497530357	chr7B_497530346	7.81538e-10	0.351956	B_B	chrdiff_trans
Root	WW	TraesCS5B02G317500	chr7B_602939220-chr7B_602939238	chr7B_602939236	9.60471e-08	0.302466	B_B	chrdiff_trans
Root	WW	TraesCS5B02G317500	chr7B_626183409-chr7B_626183421	chr7B_626183421	6.84829e-09	0.309378	B_B	chrdiff_trans
Root	WW	TraesCS5B02G317500	chr7B_634223692-chr7B_634225723	chr7B_634225687	2.85454e-13	0.431034	B_B	chrdiff_trans
Root	WW	TraesCS5B02G317500	chr7D_418912883-chr7D_418913127	chr7D_418912958	3.10068e-10	0.349895	D_B	chrdiff_trans
Root	WW	TraesCS5B02G317500	chr7D_556121026-chr7D_556121424	chr7D_556121040	1.93311e-10	0.348733	D_B	chrdiff_trans
Root	WW	TraesCS5B02G317700	chr1B_248233641-chr1B_248236212	chr1B_248236212	4.36268e-13	0.425999	B_B	chrdiff_trans
Root	WW	TraesCS5B02G317700	chr1B_513150669-chr1B_513150726	chr1B_513150674	4.77717e-11	0.367292	B_B	chrdiff_trans
Root	WW	TraesCS5B02G317700	chr1D_7129157-chr1D_7129885	chr1D_7129865	2.07655e-11	0.378113	D_B	chrdiff_trans
Root	WW	TraesCS5B02G317700	chr1D_223772736-chr1D_223772751	chr1D_223772736	4.69135e-12	0.396993	D_B	chrdiff_trans
Root	WW	TraesCS5B02G317700	chr1D_239621358-chr1D_239621381	chr1D_239621365	1.00342e-11	0.387414	D_B	chrdiff_trans
Root	WW	TraesCS5B02G317700	chr1D_271284313-chr1D_271284401	chr1D_271284398	1.93251e-14	0.462015	D_B	chrdiff_trans
Root	WW	TraesCS5B02G317700	chr1D_475612980-chr1D_475613867	chr1D_475612980	1.52882e-12	0.410857	D_B	chrdiff_trans
Root	WW	TraesCS5B02G317700	chr2A_17739149-chr2A_17739218	chr2A_17739206	7.85864e-16	0.496722	A_B	chrdiff_trans
Root	WW	TraesCS5B02G317700	chr2A_133573241-chr2A_133573416	chr2A_133573241	1.52882e-12	0.410857	A_B	chrdiff_trans
Root	WW	TraesCS5B02G317700	chr2B_46116108-chr2B_46116191	chr2B_46116108	4.9991e-10	0.335824	B_B	chrdiff_trans
Root	WW	TraesCS5B02G317700	chr2B_62451459-chr2B_62451558	chr2B_62451547	1.52882e-12	0.410857	B_B	chrdiff_trans
Root	WW	TraesCS5B02G317700	chr2B_199221046-chr2B_199221399	chr2B_199221046	2.34923e-15	0.485107	B_B	chrdiff_trans
Root	WW	TraesCS5B02G317700	chr2B_395738455-chr2B_395738674	chr2B_395738547	2.72593e-12	0.403745	B_B	chrdiff_trans
Root	WW	TraesCS5B02G317700	chr2D_28771019-chr2D_28771142	chr2D_28771133	7.77261e-12	0.390648	D_B	chrdiff_trans
Root	WW	TraesCS5B02G317700	chr2D_107708672-chr2D_107708794	chr2D_107708684	1.52882e-12	0.410857	D_B	chrdiff_trans
Root	WW	TraesCS5B02G317700	chr2D_118534832-chr2D_118534848	chr2D_118534848	3.63079e-11	0.370876	D_B	chrdiff_trans
Root	WW	TraesCS5B02G317700	chr3A_40980112-chr3A_40980403	chr3A_40980372	7.77261e-12	0.390648	A_B	chrdiff_trans
Root	WW	TraesCS5B02G317700	chr3A_163067862-chr3A_163068152	chr3A_163067967	1.21434e-12	0.413667	A_B	chrdiff_trans
Root	WW	TraesCS5B02G317700	chr3B_40911925-chr3B_40912105	chr3B_40912088	3.28716e-15	0.481492	B_B	chrdiff_trans
Root	WW	TraesCS5B02G317700	chr3B_53384315-chr3B_53384320	chr3B_53384315	3.90879e-11	0.376857	B_B	chrdiff_trans
Root	WW	TraesCS5B02G317700	chr3B_193575140-chr3B_193575301	chr3B_193575182	4.21898e-12	0.398319	B_B	chrdiff_trans
Root	WW	TraesCS5B02G317700	chr3B_306810558-chr3B_306810683	chr3B_306810661	2.64855e-13	0.431919	B_B	chrdiff_trans
Root	WW	TraesCS5B02G317700	chr3B_418735246-chr3B_418735306	chr3B_418735269	8.94337e-13	0.417378	B_B	chrdiff_trans
Root	WW	TraesCS5B02G317700	chr3B_651684442-chr3B_651684489	chr3B_651684446	4.47446e-13	0.425697	B_B	chrdiff_trans
Root	WW	TraesCS5B02G317700	chr4A_640895689-chr4A_640895932	chr4A_640895751	1.52882e-12	0.410857	A_B	chrdiff_trans
Root	WW	TraesCS5B02G317700	chr4A_647281993-chr4A_647282398	chr4A_647282014	1.86929e-15	0.487553	A_B	chrdiff_trans
Root	WW	TraesCS5B02G317700	chr4A_674601541-chr4A_674601570	chr4A_674601541	3.56301e-11	0.371121	A_B	chrdiff_trans
Root	WW	TraesCS5B02G317700	chr4B_339263317-chr4B_339263324	chr4B_339263324	1.29475e-08	0.289764	B_B	chrdiff_trans
Root	WW	TraesCS5B02G317700	chr4B_389127335-chr4B_389128653	chr4B_389127519	2.17568e-10	0.34714	B_B	chrdiff_trans
Root	WW	TraesCS5B02G317700	chr4D_50985057-chr4D_50985166	chr4D_50985067	2.88795e-15	0.482889	D_B	chrdiff_trans
Root	WW	TraesCS5B02G317700	chr4D_426792546-chr4D_426793026	chr4D_426792546	6.3021e-11	0.363655	D_B	chrdiff_trans
Root	WW	TraesCS5B02G317700	chr5A_493201453-chr5A_493201615	chr5A_493201611	1.52882e-12	0.410857	A_B	chrdiff_trans
Root	WW	TraesCS5B02G317700	chr5A_533082650-chr5A_533084005	chr5A_533082650	1.19258e-16	0.51612	A_B	chrdiff_trans
Root	WW	TraesCS5B02G317700	chr5A_536884439-chr5A_536885376	chr5A_536884926	1.05693e-12	0.415354	A_B	chrdiff_trans
Root	WW	TraesCS5B02G317700	chr5A_549188570-chr5A_549194605	chr5A_549189115	7.52405e-14	0.446587	A_B	chrdiff_trans
Root	WW	TraesCS5B02G317700	chr5D_37192699-chr5D_37192915	chr5D_37192699	1.52882e-12	0.410857	D_B	chrdiff_trans
Root	WW	TraesCS5B02G317700	chr5D_253540861-chr5D_253540955	chr5D_253540954	4.21505e-11	0.36893	D_B	chrdiff_trans
Root	WW	TraesCS5B02G317700	chr5D_415645527-chr5D_415647905	chr5D_415645561	1.34675e-17	0.537644	D_B	chrdiff_trans
Root	WW	TraesCS5B02G317700	chr5D_420971029-chr5D_420977808	chr5D_420977808	3.95494e-16	0.503873	D_B	chrdiff_trans
Root	WW	TraesCS5B02G317700	chr5D_423834076-chr5D_423840519	chr5D_423836355	6.17533e-14	0.448855	D_B	chrdiff_trans
Root	WW	TraesCS5B02G317700	chr5D_430581611-chr5D_430581673	chr5D_430581659	1.59076e-13	0.437906	D_B	chrdiff_trans
Root	WW	TraesCS5B02G317700	chr5D_437056717-chr5D_437066543	chr5D_437066248	4.85001e-13	0.424735	D_B	chrdiff_trans
Root	WW	TraesCS5B02G317700	chr5D_460217235-chr5D_460217267	chr5D_460217261	1.46723e-15	0.490132	D_B	chrdiff_trans
Root	WW	TraesCS5B02G317700	chr5D_504576120-chr5D_504576478	chr5D_504576183	1.52882e-12	0.410857	D_B	chrdiff_trans
Root	WW	TraesCS5B02G317700	chr5D_513305078-chr5D_513305398	chr5D_513305165	7.28483e-13	0.419854	D_B	chrdiff_trans
Root	WW	TraesCS5B02G317700	chr6A_373106819-chr6A_373106942	chr6A_373106896	3.28716e-15	0.481492	A_B	chrdiff_trans
Root	WW	TraesCS5B02G317700	chr6B_210608740-chr6B_210609177	chr6B_210608767	3.04462e-15	0.482319	B_B	chrdiff_trans
Root	WW	TraesCS5B02G317700	chr6B_230756910-chr6B_230759969	chr6B_230759909	1.45799e-16	0.514088	B_B	chrdiff_trans
Root	WW	TraesCS5B02G317700	chr6B_321325843-chr6B_321326645	chr6B_321326645	1.93803e-15	0.487167	B_B	chrdiff_trans
Root	WW	TraesCS5B02G317700	chr6B_471234870-chr6B_471234967	chr6B_471234967	3.19209e-12	0.401789	B_B	chrdiff_trans
Root	WW	TraesCS5B02G317700	chr6B_617860018-chr6B_617860496	chr6B_617860191	1.52882e-12	0.410857	B_B	chrdiff_trans
Root	WW	TraesCS5B02G317700	chr6B_645539576-chr6B_645542509	chr6B_645542361	4.21898e-12	0.398319	B_B	chrdiff_trans
Root	WW	TraesCS5B02G317700	chr7B_25675368-chr7B_25675499	chr7B_25675475	1.08418e-15	0.493335	B_B	chrdiff_trans
Root	WW	TraesCS5B02G317700	chr7B_39608368-chr7B_39608490	chr7B_39608420	1.94793e-15	0.487113	B_B	chrdiff_trans
Root	WW	TraesCS5B02G317700	chr7B_70482215-chr7B_70482458	chr7B_70482395	5.99306e-13	0.422201	B_B	chrdiff_trans
Root	WW	TraesCS5B02G317700	chr7B_92921473-chr7B_92923438	chr7B_92922186	9.43004e-13	0.416737	B_B	chrdiff_trans
Root	WW	TraesCS5B02G317700	chr7B_240637974-chr7B_240638160	chr7B_240638090	1.22215e-14	0.467121	B_B	chrdiff_trans
Root	WW	TraesCS5B02G317700	chr7B_415325676-chr7B_415325739	chr7B_415325689	1.52882e-12	0.410857	B_B	chrdiff_trans
Root	WW	TraesCS5B02G317700	chr7B_497530295-chr7B_497530351	chr7B_497530346	1.66745e-11	0.380933	B_B	chrdiff_trans
Root	WW	TraesCS5B02G317700	chr7B_602939220-chr7B_602939238	chr7B_602939236	1.04433e-10	0.356971	B_B	chrdiff_trans
Root	WW	TraesCS5B02G317700	chr7B_626183409-chr7B_626183421	chr7B_626183421	2.79562e-10	0.343749	B_B	chrdiff_trans
Root	WW	TraesCS5B02G317700	chr7B_634223692-chr7B_634225723	chr7B_634225687	8.90264e-16	0.495412	B_B	chrdiff_trans
Root	WW	TraesCS5B02G317700	chr7D_418912883-chr7D_418913127	chr7D_418913084	6.02823e-13	0.422131	D_B	chrdiff_trans
Root	WW	TraesCS5B02G317700	chr7D_556121026-chr7D_556121424	chr7D_556121026	4.19308e-13	0.426471	D_B	chrdiff_trans
Root	WW	TraesCS5B02G318100	chr1B_248233641-chr1B_248236212	chr1B_248234406	1.18288e-11	0.385321	B_B	chrdiff_trans
Root	WW	TraesCS5B02G318100	chr1B_513150674-chr1B_513150726	chr1B_513150674	1.23636e-08	0.333979	B_B	chrdiff_trans
Root	WW	TraesCS5B02G318100	chr1D_7129233-chr1D_7129885	chr1D_7129233	5.85162e-08	0.308487	D_B	chrdiff_trans
Root	WW	TraesCS5B02G318100	chr1D_223772736-chr1D_223772751	chr1D_223772736	5.6142e-11	0.369201	D_B	chrdiff_trans
Root	WW	TraesCS5B02G318100	chr1D_239621358-chr1D_239621452	chr1D_239621365	7.91097e-09	0.332941	D_B	chrdiff_trans
Root	WW	TraesCS5B02G318100	chr1D_271284313-chr1D_271284401	chr1D_271284321	1.06808e-11	0.38662	D_B	chrdiff_trans
Root	WW	TraesCS5B02G318100	chr1D_475612980-chr1D_475613874	chr1D_475612980	1.4831e-11	0.382434	D_B	chrdiff_trans
Root	WW	TraesCS5B02G318100	chr2A_17739149-chr2A_17739218	chr2A_17739178	6.51442e-12	0.399749	A_B	chrdiff_trans
Root	WW	TraesCS5B02G318100	chr2A_133573241-chr2A_133573416	chr2A_133573241	1.4831e-11	0.382434	A_B	chrdiff_trans
Root	WW	TraesCS5B02G318100	chr2B_62451444-chr2B_62451558	chr2B_62451547	1.4831e-11	0.382434	B_B	chrdiff_trans
Root	WW	TraesCS5B02G318100	chr2B_199221046-chr2B_199221399	chr2B_199221190	3.41968e-12	0.400934	B_B	chrdiff_trans
Root	WW	TraesCS5B02G318100	chr2B_395738455-chr2B_395738674	chr2B_395738547	7.45402e-11	0.361441	B_B	chrdiff_trans
Root	WW	TraesCS5B02G318100	chr2B_461500493-chr2B_461500508	chr2B_461500493	1.11049e-08	0.337456	B_B	chrdiff_trans
Root	WW	TraesCS5B02G318100	chr2D_28771019-chr2D_28771142	chr2D_28771133	4.61541e-09	0.332808	D_B	chrdiff_trans
Root	WW	TraesCS5B02G318100	chr2D_107708672-chr2D_107708794	chr2D_107708684	1.4831e-11	0.382434	D_B	chrdiff_trans
Root	WW	TraesCS5B02G318100	chr2D_118534832-chr2D_118534848	chr2D_118534846	3.49991e-08	0.314187	D_B	chrdiff_trans
Root	WW	TraesCS5B02G318100	chr3A_163067862-chr3A_163068152	chr3A_163067948	9.32728e-12	0.38834	A_B	chrdiff_trans
Root	WW	TraesCS5B02G318100	chr3B_40911925-chr3B_40912105	chr3B_40912088	3.41968e-12	0.400934	B_B	chrdiff_trans
Root	WW	TraesCS5B02G318100	chr3B_193575140-chr3B_193575301	chr3B_193575182	2.12881e-10	0.358443	B_B	chrdiff_trans
Root	WW	TraesCS5B02G318100	chr3B_306810558-chr3B_306810683	chr3B_306810558	5.76566e-12	0.394409	B_B	chrdiff_trans
Root	WW	TraesCS5B02G318100	chr3B_651684446-chr3B_651684489	chr3B_651684452	3.74095e-11	0.370487	B_B	chrdiff_trans
Root	WW	TraesCS5B02G318100	chr3D_318770400-chr3D_318770725	chr3D_318770713	7.46167e-08	0.320092	D_B	chrdiff_trans
Root	WW	TraesCS5B02G318100	chr4A_640895689-chr4A_640895932	chr4A_640895751	1.4831e-11	0.382434	A_B	chrdiff_trans
Root	WW	TraesCS5B02G318100	chr4A_647281993-chr4A_647282398	chr4A_647282014	5.45629e-13	0.423326	A_B	chrdiff_trans
Root	WW	TraesCS5B02G318100	chr4A_674601541-chr4A_674601570	chr4A_674601556	2.96807e-09	0.331794	A_B	chrdiff_trans
Root	WW	TraesCS5B02G318100	chr4B_349153033-chr4B_349153045	chr4B_349153044	7.21871e-08	0.320998	B_B	chrdiff_trans
Root	WW	TraesCS5B02G318100	chr4B_389127335-chr4B_389128653	chr4B_389127519	1.41137e-10	0.352954	B_B	chrdiff_trans
Root	WW	TraesCS5B02G318100	chr4D_50985057-chr4D_50985166	chr4D_50985067	1.39375e-11	0.383228	D_B	chrdiff_trans
Root	WW	TraesCS5B02G318100	chr5A_493201453-chr5A_493201615	chr5A_493201611	1.4831e-11	0.382434	A_B	chrdiff_trans
Root	WW	TraesCS5B02G318100	chr5A_528272775-chr5A_528275872	chr5A_528272832	9.63517e-14	0.443734	A_B	chrdiff_trans
Root	WW	TraesCS5B02G318100	chr5A_538102522-chr5A_538103097	chr5A_538102917	5.48851e-14	0.450205	A_B	chrdiff_trans
Root	WW	TraesCS5B02G318100	chr5A_549344925-chr5A_549354102	chr5A_549345027	1.18529e-12	0.413961	A_B	chrdiff_trans
Root	WW	TraesCS5B02G318100	chr5A_557092809-chr5A_557092883	chr5A_557092856	8.19296e-08	0.319679	A_B	chrdiff_trans
Root	WW	TraesCS5B02G318100	chr5D_37192699-chr5D_37192915	chr5D_37192699	1.4831e-11	0.382434	D_B	chrdiff_trans
Root	WW	TraesCS5B02G318100	chr5D_414012101-chr5D_414014267	chr5D_414012157	5.82336e-14	0.449528	D_B	chrdiff_trans
Root	WW	TraesCS5B02G318100	chr5D_423834076-chr5D_423840519	chr5D_423836355	1.28683e-13	0.440378	D_B	chrdiff_trans
Root	WW	TraesCS5B02G318100	chr5D_430581611-chr5D_430581673	chr5D_430581621	1.97285e-13	0.435385	D_B	chrdiff_trans
Root	WW	TraesCS5B02G318100	chr5D_437056717-chr5D_437066543	chr5D_437066248	2.10204e-12	0.406952	D_B	chrdiff_trans
Root	WW	TraesCS5B02G318100	chr5D_460217235-chr5D_460217267	chr5D_460217261	2.28005e-11	0.376908	D_B	chrdiff_trans
Root	WW	TraesCS5B02G318100	chr5D_504576120-chr5D_504576478	chr5D_504576478	1.16711e-11	0.385492	D_B	chrdiff_trans
Root	WW	TraesCS5B02G318100	chr5D_513305078-chr5D_513305398	chr5D_513305373	1.4831e-11	0.382434	D_B	chrdiff_trans
Root	WW	TraesCS5B02G318100	chr6A_373106819-chr6A_373106942	chr6A_373106896	3.41968e-12	0.400934	A_B	chrdiff_trans
Root	WW	TraesCS5B02G318100	chr6B_158173730-chr6B_158175962	chr6B_158175962	2.49278e-09	0.358388	B_B	chrdiff_trans
Root	WW	TraesCS5B02G318100	chr6B_210608740-chr6B_210609177	chr6B_210608756	1.20777e-11	0.385056	B_B	chrdiff_trans
Root	WW	TraesCS5B02G318100	chr6B_232758345-chr6B_232758399	chr6B_232758345	7.09973e-08	0.32131	B_B	chrdiff_trans
Root	WW	TraesCS5B02G318100	chr6B_321325843-chr6B_321326645	chr6B_321325866	9.84974e-12	0.387649	B_B	chrdiff_trans
Root	WW	TraesCS5B02G318100	chr6B_471234870-chr6B_471234967	chr6B_471234930	2.12881e-10	0.358443	B_B	chrdiff_trans
Root	WW	TraesCS5B02G318100	chr6B_617860018-chr6B_617860496	chr6B_617860191	1.4831e-11	0.382434	B_B	chrdiff_trans
Root	WW	TraesCS5B02G318100	chr6B_645539576-chr6B_645542509	chr6B_645542471	1.60423e-10	0.361844	B_B	chrdiff_trans
Root	WW	TraesCS5B02G318100	chr7B_25675368-chr7B_25675499	chr7B_25675368	3.41968e-12	0.400934	B_B	chrdiff_trans
Root	WW	TraesCS5B02G318100	chr7B_39608368-chr7B_39608490	chr7B_39608420	8.92033e-12	0.388906	B_B	chrdiff_trans
Root	WW	TraesCS5B02G318100	chr7B_70482240-chr7B_70482447	chr7B_70482330	3.36254e-11	0.371875	B_B	chrdiff_trans
Root	WW	TraesCS5B02G318100	chr7B_92921473-chr7B_92923438	chr7B_92921473	4.00486e-11	0.369598	B_B	chrdiff_trans
Root	WW	TraesCS5B02G318100	chr7B_240637974-chr7B_240638160	chr7B_240638016	3.83574e-11	0.389913	B_B	chrdiff_trans
Root	WW	TraesCS5B02G318100	chr7B_415325676-chr7B_415325739	chr7B_415325696	6.48312e-12	0.392935	B_B	chrdiff_trans
Root	WW	TraesCS5B02G318100	chr7B_497530295-chr7B_497530346	chr7B_497530346	1.91475e-08	0.32823	B_B	chrdiff_trans
Root	WW	TraesCS5B02G318100	chr7B_602939220-chr7B_602939238	chr7B_602939236	5.44341e-10	0.34297	B_B	chrdiff_trans
Root	WW	TraesCS5B02G318100	chr7B_626183409-chr7B_626183421	chr7B_626183421	3.87216e-08	0.318223	B_B	chrdiff_trans
Root	WW	TraesCS5B02G318100	chr7B_634223692-chr7B_634225723	chr7B_634223692	3.41968e-12	0.400934	B_B	chrdiff_trans
Root	WW	TraesCS5B02G318100	chr7D_418912883-chr7D_418913127	chr7D_418912958	1.4831e-11	0.382434	D_B	chrdiff_trans
Root	WW	TraesCS5B02G318100	chr7D_556121026-chr7D_556121388	chr7D_556121214	1.4831e-11	0.382434	D_B	chrdiff_trans
Root	WW	TraesCS5B02G319100	chr1B_248233709-chr1B_248236212	chr1B_248236212	2.68058e-09	0.38351	B_B	chrdiff_trans
Root	WW	TraesCS5B02G319100	chr1D_271284313-chr1D_271284401	chr1D_271284398	5.09367e-08	0.36302	D_B	chrdiff_trans
Root	WW	TraesCS5B02G319100	chr1D_475612980-chr1D_475613867	chr1D_475612980	1.29355e-08	0.374291	D_B	chrdiff_trans
Root	WW	TraesCS5B02G319100	chr2A_17739149-chr2A_17739218	chr2A_17739178	2.99482e-08	0.370909	A_B	chrdiff_trans
Root	WW	TraesCS5B02G319100	chr2A_133573241-chr2A_133573416	chr2A_133573241	1.29355e-08	0.374291	A_B	chrdiff_trans
Root	WW	TraesCS5B02G319100	chr2B_199221046-chr2B_199221399	chr2B_199221175	2.15761e-09	0.403502	B_B	chrdiff_trans
Root	WW	TraesCS5B02G319100	chr2D_107708672-chr2D_107708794	chr2D_107708684	1.29355e-08	0.374291	D_B	chrdiff_trans
Root	WW	TraesCS5B02G319100	chr3A_163067900-chr3A_163068152	chr3A_163068152	1.02066e-08	0.377061	A_B	chrdiff_trans
Root	WW	TraesCS5B02G319100	chr3B_40911925-chr3B_40912105	chr3B_40912088	7.58196e-09	0.38884	B_B	chrdiff_trans
Root	WW	TraesCS5B02G319100	chr3B_306810558-chr3B_306810683	chr3B_306810656	4.47943e-09	0.391709	B_B	chrdiff_trans
Root	WW	TraesCS5B02G319100	chr3B_418735246-chr3B_418735306	chr3B_418735246	8.10457e-09	0.387043	B_B	chrdiff_trans
Root	WW	TraesCS5B02G319100	chr3B_651684446-chr3B_651684473	chr3B_651684452	1.6132e-08	0.373756	B_B	chrdiff_trans
Root	WW	TraesCS5B02G319100	chr4A_640895689-chr4A_640895932	chr4A_640895708	4.09021e-09	0.38095	A_B	chrdiff_trans
Root	WW	TraesCS5B02G319100	chr4A_647281993-chr4A_647282146	chr4A_647282014	6.45919e-10	0.406127	A_B	chrdiff_trans
Root	WW	TraesCS5B02G319100	chr5A_493201321-chr5A_493201615	chr5A_493201453	2.2134e-10	0.406746	A_B	chrdiff_trans
Root	WW	TraesCS5B02G319100	chr5A_531020006-chr5A_531020150	chr5A_531020018	1.46793e-10	0.411785	A_B	chrdiff_trans
Root	WW	TraesCS5B02G319100	chr5A_536264623-chr5A_536265419	chr5A_536264623	7.22306e-09	0.394055	A_B	chrdiff_trans
Root	WW	TraesCS5B02G319100	chr5A_538102522-chr5A_538103028	chr5A_538102917	1.78448e-09	0.389831	A_B	chrdiff_trans
Root	WW	TraesCS5B02G319100	chr5A_549188570-chr5A_549194605	chr5A_549194599	1.2545e-09	0.392794	A_B	chrdiff_trans
Root	WW	TraesCS5B02G319100	chr5D_37192699-chr5D_37192915	chr5D_37192879	4.93744e-09	0.376591	D_B	chrdiff_trans
Root	WW	TraesCS5B02G319100	chr5D_253540950-chr5D_253540955	chr5D_253540954	2.34673e-07	0.349149	D_B	chrdiff_trans
Root	WW	TraesCS5B02G319100	chr5D_413066511-chr5D_413073857	chr5D_413066862	2.68156e-10	0.422354	D_B	chrdiff_trans
Root	WW	TraesCS5B02G319100	chr5D_421855166-chr5D_421866518	chr5D_421855729	2.32111e-10	0.419578	D_B	chrdiff_trans
Root	WW	TraesCS5B02G319100	chr5D_428700621-chr5D_428714987	chr5D_428707297	1.46916e-10	0.426496	D_B	chrdiff_trans
Root	WW	TraesCS5B02G319100	chr5D_434323453-chr5D_434323521	chr5D_434323485	4.45805e-10	0.397613	D_B	chrdiff_trans
Root	WW	TraesCS5B02G319100	chr5D_460217235-chr5D_460217267	chr5D_460217261	9.47495e-09	0.385601	D_B	chrdiff_trans
Root	WW	TraesCS5B02G319100	chr5D_504576120-chr5D_504576478	chr5D_504576183	1.29355e-08	0.374291	D_B	chrdiff_trans
Root	WW	TraesCS5B02G319100	chr5D_513305078-chr5D_513305373	chr5D_513305165	2.0485e-09	0.394308	D_B	chrdiff_trans
Root	WW	TraesCS5B02G319100	chr6B_210608756-chr6B_210608861	chr6B_210608767	1.74269e-08	0.372579	B_B	chrdiff_trans
Root	WW	TraesCS5B02G319100	chr6B_321325843-chr6B_321326645	chr6B_321325843	1.81653e-08	0.378315	B_B	chrdiff_trans
Root	WW	TraesCS5B02G319100	chr6B_617860018-chr6B_617860496	chr6B_617860043	8.97318e-09	0.385705	B_B	chrdiff_trans
Root	WW	TraesCS5B02G319100	chr7B_25675368-chr7B_25675499	chr7B_25675463	3.95108e-09	0.402067	B_B	chrdiff_trans
Root	WW	TraesCS5B02G319100	chr7B_39608368-chr7B_39608432	chr7B_39608368	1.77044e-09	0.406462	B_B	chrdiff_trans
Root	WW	TraesCS5B02G319100	chr7B_70482240-chr7B_70482428	chr7B_70482330	1.18962e-08	0.374994	B_B	chrdiff_trans
Root	WW	TraesCS5B02G319100	chr7B_240638001-chr7B_240638160	chr7B_240638150	1.51248e-09	0.406557	B_B	chrdiff_trans
Root	WW	TraesCS5B02G319100	chr7B_415325676-chr7B_415325739	chr7B_415325689	1.29355e-08	0.374291	B_B	chrdiff_trans
Root	WW	TraesCS5B02G319100	chr7B_634223692-chr7B_634225723	chr7B_634223692	7.58196e-09	0.38884	B_B	chrdiff_trans
Root	WW	TraesCS5B02G319100	chr7D_418912883-chr7D_418913127	chr7D_418912919	4.09021e-09	0.38095	D_B	chrdiff_trans
Root	WW	TraesCS5B02G319100	chr7D_556121026-chr7D_556121388	chr7D_556121214	1.29355e-08	0.374291	D_B	chrdiff_trans
Root	WW	TraesCS5B02G319400	chr1B_248233641-chr1B_248236212	chr1B_248234105	3.89972e-13	0.43335	B_B	chrdiff_trans
Root	WW	TraesCS5B02G319400	chr1D_7129187-chr1D_7129885	chr1D_7129233	1.94468e-08	0.395402	D_B	chrdiff_trans
Root	WW	TraesCS5B02G319400	chr1D_223772736-chr1D_223772751	chr1D_223772736	1.04768e-10	0.425918	D_B	chrdiff_trans
Root	WW	TraesCS5B02G319400	chr1D_239621358-chr1D_239621381	chr1D_239621365	2.04774e-09	0.420419	D_B	chrdiff_trans
Root	WW	TraesCS5B02G319400	chr1D_271284313-chr1D_271284401	chr1D_271284313	5.59004e-14	0.457189	D_B	chrdiff_trans
Root	WW	TraesCS5B02G319400	chr1D_475612980-chr1D_475613867	chr1D_475613747	7.46913e-14	0.446671	D_B	chrdiff_trans
Root	WW	TraesCS5B02G319400	chr2A_17739149-chr2A_17739218	chr2A_17739178	2.49155e-13	0.472098	A_B	chrdiff_trans
Root	WW	TraesCS5B02G319400	chr2A_133573241-chr2A_133573416	chr2A_133573416	1.3056e-12	0.431702	A_B	chrdiff_trans
Root	WW	TraesCS5B02G319400	chr2B_46116108-chr2B_46116191	chr2B_46116108	1.25299e-11	0.403749	B_B	chrdiff_trans
Root	WW	TraesCS5B02G319400	chr2B_62451459-chr2B_62451558	chr2B_62451547	4.73448e-12	0.436912	B_B	chrdiff_trans
Root	WW	TraesCS5B02G319400	chr2B_199221046-chr2B_199221399	chr2B_199221046	6.52718e-13	0.487497	B_B	chrdiff_trans
Root	WW	TraesCS5B02G319400	chr2B_395738455-chr2B_395738674	chr2B_395738547	2.08706e-12	0.447055	B_B	chrdiff_trans
Root	WW	TraesCS5B02G319400	chr2D_28771019-chr2D_28771142	chr2D_28771133	5.47241e-12	0.44139	D_B	chrdiff_trans
Root	WW	TraesCS5B02G319400	chr2D_107708672-chr2D_107708794	chr2D_107708794	2.19132e-13	0.434152	D_B	chrdiff_trans
Root	WW	TraesCS5B02G319400	chr3A_40980112-chr3A_40980403	chr3A_40980372	5.47241e-12	0.44139	A_B	chrdiff_trans
Root	WW	TraesCS5B02G319400	chr3A_163067862-chr3A_163068152	chr3A_163068114	3.9264e-14	0.454022	A_B	chrdiff_trans
Root	WW	TraesCS5B02G319400	chr3B_40911925-chr3B_40912105	chr3B_40911925	4.23721e-13	0.488534	B_B	chrdiff_trans
Root	WW	TraesCS5B02G319400	chr3B_53384315-chr3B_53384320	chr3B_53384315	1.94132e-08	0.406755	B_B	chrdiff_trans
Root	WW	TraesCS5B02G319400	chr3B_193575140-chr3B_193575301	chr3B_193575301	7.78429e-09	0.399405	B_B	chrdiff_trans
Root	WW	TraesCS5B02G319400	chr3B_306810558-chr3B_306810680	chr3B_306810661	9.31237e-13	0.476638	B_B	chrdiff_trans
Root	WW	TraesCS5B02G319400	chr3B_418735246-chr3B_418735306	chr3B_418735246	1.03209e-10	0.424045	B_B	chrdiff_trans
Root	WW	TraesCS5B02G319400	chr3B_433756824-chr3B_433756935	chr3B_433756914	3.83397e-12	0.399512	B_B	chrdiff_trans
Root	WW	TraesCS5B02G319400	chr3B_651684446-chr3B_651684489	chr3B_651684446	2.26174e-12	0.45314	B_B	chrdiff_trans
Root	WW	TraesCS5B02G319400	chr4A_640895689-chr4A_640895932	chr4A_640895751	4.73448e-12	0.436912	A_B	chrdiff_trans
Root	WW	TraesCS5B02G319400	chr4A_647281993-chr4A_647282146	chr4A_647281993	1.32656e-12	0.476103	A_B	chrdiff_trans
Root	WW	TraesCS5B02G319400	chr4A_674601541-chr4A_674601570	chr4A_674601541	8.7514e-09	0.421136	A_B	chrdiff_trans
Root	WW	TraesCS5B02G319400	chr4D_50985057-chr4D_50985166	chr4D_50985057	3.13035e-14	0.500472	D_B	chrdiff_trans
Root	WW	TraesCS5B02G319400	chr5A_10322956-chr5A_10322982	chr5A_10322956	8.09064e-09	0.400007	A_B	chrdiff_trans
Root	WW	TraesCS5B02G319400	chr5A_493201453-chr5A_493201615	chr5A_493201611	4.73448e-12	0.436912	A_B	chrdiff_trans
Root	WW	TraesCS5B02G319400	chr5A_535368549-chr5A_535369541	chr5A_535368645	9.07132e-16	0.495214	A_B	chrdiff_trans
Root	WW	TraesCS5B02G319400	chr5A_549160101-chr5A_549160211	chr5A_549160180	4.85868e-14	0.451597	A_B	chrdiff_trans
Root	WW	TraesCS5B02G319400	chr5D_37192699-chr5D_37192908	chr5D_37192699	4.73448e-12	0.436912	D_B	chrdiff_trans
Root	WW	TraesCS5B02G319400	chr5D_253540861-chr5D_253540955	chr5D_253540954	1.38692e-09	0.396034	D_B	chrdiff_trans
Root	WW	TraesCS5B02G319400	chr5D_420701949-chr5D_420713088	chr5D_420703109	1.4537e-15	0.505556	D_B	chrdiff_trans
Root	WW	TraesCS5B02G319400	chr5D_430581611-chr5D_430581673	chr5D_430581659	5.3347e-15	0.476238	D_B	chrdiff_trans
Root	WW	TraesCS5B02G319400	chr5D_437015419-chr5D_437016566	chr5D_437016566	4.33576e-13	0.437732	D_B	chrdiff_trans
Root	WW	TraesCS5B02G319400	chr5D_460217235-chr5D_460217267	chr5D_460217261	2.53113e-13	0.507089	D_B	chrdiff_trans
Root	WW	TraesCS5B02G319400	chr5D_504576120-chr5D_504576478	chr5D_504576183	4.73448e-12	0.436912	D_B	chrdiff_trans
Root	WW	TraesCS5B02G319400	chr5D_513305078-chr5D_513305398	chr5D_513305165	2.38906e-12	0.473635	D_B	chrdiff_trans
Root	WW	TraesCS5B02G319400	chr6A_373106819-chr6A_373106942	chr6A_373106930	1.22828e-12	0.449657	A_B	chrdiff_trans
Root	WW	TraesCS5B02G319400	chr6B_210608740-chr6B_210609170	chr6B_210608767	2.82437e-12	0.466427	B_B	chrdiff_trans
Root	WW	TraesCS5B02G319400	chr6B_230756910-chr6B_230759969	chr6B_230759909	1.32656e-12	0.491549	B_B	chrdiff_trans
Root	WW	TraesCS5B02G319400	chr6B_321325843-chr6B_321326645	chr6B_321326219	1.58017e-13	0.492102	B_B	chrdiff_trans
Root	WW	TraesCS5B02G319400	chr6B_471234930-chr6B_471234967	chr6B_471234930	1.28782e-08	0.394829	B_B	chrdiff_trans
Root	WW	TraesCS5B02G319400	chr6B_617860018-chr6B_617860496	chr6B_617860275	3.83649e-12	0.399503	B_B	chrdiff_trans
Root	WW	TraesCS5B02G319400	chr6B_645539576-chr6B_645542509	chr6B_645542361	1.28782e-08	0.394829	B_B	chrdiff_trans
Root	WW	TraesCS5B02G319400	chr7B_25675368-chr7B_25675499	chr7B_25675463	1.02368e-13	0.499762	B_B	chrdiff_trans
Root	WW	TraesCS5B02G319400	chr7B_39608368-chr7B_39608490	chr7B_39608420	5.3077e-13	0.493498	B_B	chrdiff_trans
Root	WW	TraesCS5B02G319400	chr7B_70482240-chr7B_70482447	chr7B_70482395	7.03459e-13	0.470836	B_B	chrdiff_trans
Root	WW	TraesCS5B02G319400	chr7B_240637974-chr7B_240638160	chr7B_240638090	1.47437e-12	0.462607	B_B	chrdiff_trans
Root	WW	TraesCS5B02G319400	chr7B_415325676-chr7B_415325739	chr7B_415325739	1.27946e-13	0.440444	B_B	chrdiff_trans
Root	WW	TraesCS5B02G319400	chr7B_497530295-chr7B_497530346	chr7B_497530324	1.92954e-08	0.407682	B_B	chrdiff_trans
Root	WW	TraesCS5B02G319400	chr7B_602939220-chr7B_602939238	chr7B_602939236	1.41538e-09	0.398314	B_B	chrdiff_trans
Root	WW	TraesCS5B02G319400	chr7B_626183409-chr7B_626183421	chr7B_626183421	1.19995e-08	0.386868	B_B	chrdiff_trans
Root	WW	TraesCS5B02G319400	chr7B_634223692-chr7B_634225723	chr7B_634223874	1.83744e-13	0.504699	B_B	chrdiff_trans
Root	WW	TraesCS5B02G319400	chr7D_418912883-chr7D_418913127	chr7D_418913114	9.59816e-13	0.416523	D_B	chrdiff_trans
Root	WW	TraesCS5B02G319400	chr7D_556121026-chr7D_556121424	chr7D_556121040	1.045e-12	0.415492	D_B	chrdiff_trans
Root	WW	TraesCS5B02G319700	chr1B_248233709-chr1B_248234305	chr1B_248233709	3.59136e-07	0.278899	B_B	chrdiff_trans
Root	WW	TraesCS5B02G319700	chr1D_7129188-chr1D_7129244	chr1D_7129188	2.0013e-08	0.322203	D_B	chrdiff_trans
Root	WW	TraesCS5B02G319700	chr1D_271284366-chr1D_271284401	chr1D_271284366	1.21915e-08	0.325938	D_B	chrdiff_trans
Root	WW	TraesCS5B02G319700	chr2A_17739149-chr2A_17739218	chr2A_17739178	8.06248e-08	0.299936	A_B	chrdiff_trans
Root	WW	TraesCS5B02G319700	chr2A_133573241-chr2A_133573416	chr2A_133573396	2.09013e-07	0.288135	A_B	chrdiff_trans
Root	WW	TraesCS5B02G319700	chr2B_199221046-chr2B_199221399	chr2B_199221046	5.08672e-08	0.307549	B_B	chrdiff_trans
Root	WW	TraesCS5B02G319700	chr2D_28771019-chr2D_28771142	chr2D_28771019	9.29958e-08	0.304635	D_B	chrdiff_trans
Root	WW	TraesCS5B02G319700	chr2D_107708672-chr2D_107708733	chr2D_107708672	1.86544e-07	0.289953	D_B	chrdiff_trans
Root	WW	TraesCS5B02G319700	chr3A_163067862-chr3A_163068152	chr3A_163067900	8.30512e-09	0.339231	A_B	chrdiff_trans
Root	WW	TraesCS5B02G319700	chr3B_40911925-chr3B_40912088	chr3B_40912088	6.77339e-08	0.301331	B_B	chrdiff_trans
Root	WW	TraesCS5B02G319700	chr3B_193575140-chr3B_193575301	chr3B_193575301	1.98355e-07	0.286945	B_B	chrdiff_trans
Root	WW	TraesCS5B02G319700	chr3B_306810558-chr3B_306810661	chr3B_306810661	1.1074e-07	0.30043	B_B	chrdiff_trans
Root	WW	TraesCS5B02G319700	chr4A_640895689-chr4A_640895830	chr4A_640895689	1.20124e-07	0.300611	A_B	chrdiff_trans
Root	WW	TraesCS5B02G319700	chr4A_647281993-chr4A_647282146	chr4A_647282014	2.82849e-08	0.31257	A_B	chrdiff_trans
Root	WW	TraesCS5B02G319700	chr5A_493201453-chr5A_493201615	chr5A_493201453	2.05798e-07	0.280713	A_B	chrdiff_trans
Root	WW	TraesCS5B02G319700	chr5A_528287080-chr5A_528287326	chr5A_528287080	6.00619e-09	0.327774	A_B	chrdiff_trans
Root	WW	TraesCS5B02G319700	chr5A_535368549-chr5A_535369541	chr5A_535368668	1.01819e-08	0.312322	A_B	chrdiff_trans
Root	WW	TraesCS5B02G319700	chr5A_547326276-chr5A_547330739	chr5A_547330604	2.83827e-08	0.307474	A_B	chrdiff_trans
Root	WW	TraesCS5B02G319700	chr5D_37192699-chr5D_37192862	chr5D_37192699	3.59136e-07	0.278899	D_B	chrdiff_trans
Root	WW	TraesCS5B02G319700	chr5D_413066648-chr5D_413073857	chr5D_413066832	3.39395e-09	0.327331	D_B	chrdiff_trans
Root	WW	TraesCS5B02G319700	chr5D_422760774-chr5D_422762691	chr5D_422762146	6.47908e-09	0.326626	D_B	chrdiff_trans
Root	WW	TraesCS5B02G319700	chr5D_428671493-chr5D_428675283	chr5D_428674985	1.62152e-09	0.319501	D_B	chrdiff_trans
Root	WW	TraesCS5B02G319700	chr5D_434553651-chr5D_434554008	chr5D_434553651	4.34176e-08	0.299644	D_B	chrdiff_trans
Root	WW	TraesCS5B02G319700	chr5D_460217235-chr5D_460217267	chr5D_460217235	9.96959e-09	0.331309	D_B	chrdiff_trans
Root	WW	TraesCS5B02G319700	chr5D_504576183-chr5D_504576223	chr5D_504576183	3.59136e-07	0.278899	D_B	chrdiff_trans
Root	WW	TraesCS5B02G319700	chr5D_513305078-chr5D_513305398	chr5D_513305130	2.46184e-08	0.320168	D_B	chrdiff_trans
Root	WW	TraesCS5B02G319700	chr6B_210608740-chr6B_210608861	chr6B_210608834	1.12561e-08	0.317693	B_B	chrdiff_trans
Root	WW	TraesCS5B02G319700	chr6B_321325843-chr6B_321326645	chr6B_321326219	5.01572e-08	0.306782	B_B	chrdiff_trans
Root	WW	TraesCS5B02G319700	chr6B_645539576-chr6B_645542491	chr6B_645539576	2.45267e-07	0.290045	B_B	chrdiff_trans
Root	WW	TraesCS5B02G319700	chr7B_25675368-chr7B_25675487	chr7B_25675463	4.16819e-08	0.307296	B_B	chrdiff_trans
Root	WW	TraesCS5B02G319700	chr7B_70482330-chr7B_70482399	chr7B_70482366	7.9635e-08	0.295376	B_B	chrdiff_trans
Root	WW	TraesCS5B02G319700	chr7B_415325676-chr7B_415325739	chr7B_415325739	6.61042e-08	0.290613	B_B	chrdiff_trans
Root	WW	TraesCS5B02G319700	chr7B_497530295-chr7B_497530346	chr7B_497530324	9.20603e-08	0.307327	B_B	chrdiff_trans
Root	WW	TraesCS5B02G319700	chr7B_634223692-chr7B_634225723	chr7B_634225723	1.20361e-09	0.354485	B_B	chrdiff_trans
Root	WW	TraesCS5B02G319700	chr7D_418912958-chr7D_418913084	chr7D_418913069	2.39837e-07	0.286623	D_B	chrdiff_trans
Root	WW	TraesCS5B02G319700	chr7D_556121040-chr7D_556121388	chr7D_556121064	9.62621e-08	0.289113	D_B	chrdiff_trans
Root	WW	TraesCS5B02G320100	chr1B_248233641-chr1B_248236212	chr1B_248234341	1.29785e-11	0.384139	B_B	chrdiff_trans
Root	WW	TraesCS5B02G320100	chr1B_513150669-chr1B_513150726	chr1B_513150713	4.65847e-09	0.304543	B_B	chrdiff_trans
Root	WW	TraesCS5B02G320100	chr1D_7129157-chr1D_7129936	chr1D_7129187	7.94365e-10	0.329444	D_B	chrdiff_trans
Root	WW	TraesCS5B02G320100	chr1D_223772736-chr1D_223772751	chr1D_223772736	2.4409e-10	0.345586	D_B	chrdiff_trans
Root	WW	TraesCS5B02G320100	chr1D_239621358-chr1D_239621482	chr1D_239621358	3.76495e-09	0.307586	D_B	chrdiff_trans
Root	WW	TraesCS5B02G320100	chr1D_271284313-chr1D_271284401	chr1D_271284398	2.78671e-11	0.374313	D_B	chrdiff_trans
Root	WW	TraesCS5B02G320100	chr1D_475612980-chr1D_475613867	chr1D_475612980	6.7217e-11	0.362805	D_B	chrdiff_trans
Root	WW	TraesCS5B02G320100	chr2A_17739149-chr2A_17739218	chr2A_17739215	3.75486e-11	0.370438	A_B	chrdiff_trans
Root	WW	TraesCS5B02G320100	chr2A_133573241-chr2A_133573416	chr2A_133573241	6.7217e-11	0.362805	A_B	chrdiff_trans
Root	WW	TraesCS5B02G320100	chr2B_46116108-chr2B_46116173	chr2B_46116108	2.86257e-07	0.243229	B_B	chrdiff_trans
Root	WW	TraesCS5B02G320100	chr2B_62451434-chr2B_62451558	chr2B_62451547	6.7217e-11	0.362805	B_B	chrdiff_trans
Root	WW	TraesCS5B02G320100	chr2B_199221046-chr2B_199221399	chr2B_199221175	1.43843e-11	0.382825	B_B	chrdiff_trans
Root	WW	TraesCS5B02G320100	chr2B_395738455-chr2B_395738674	chr2B_395738547	1.54462e-10	0.351746	B_B	chrdiff_trans
Root	WW	TraesCS5B02G320100	chr2B_461500493-chr2B_461500508	chr2B_461500496	2.55517e-09	0.313093	B_B	chrdiff_trans
Root	WW	TraesCS5B02G320100	chr2D_28771019-chr2D_28771142	chr2D_28771133	1.09355e-09	0.325007	D_B	chrdiff_trans
Root	WW	TraesCS5B02G320100	chr2D_107708672-chr2D_107708794	chr2D_107708684	6.7217e-11	0.362805	D_B	chrdiff_trans
Root	WW	TraesCS5B02G320100	chr2D_118534760-chr2D_118534848	chr2D_118534846	1.12859e-09	0.324568	D_B	chrdiff_trans
Root	WW	TraesCS5B02G320100	chr3A_40980112-chr3A_40980403	chr3A_40980372	1.09355e-09	0.325007	A_B	chrdiff_trans
Root	WW	TraesCS5B02G320100	chr3A_163067862-chr3A_163068152	chr3A_163068152	2.30118e-10	0.346383	A_B	chrdiff_trans
Root	WW	TraesCS5B02G320100	chr3B_40911925-chr3B_40912105	chr3B_40912088	4.73985e-11	0.367395	B_B	chrdiff_trans
Root	WW	TraesCS5B02G320100	chr3B_53384315-chr3B_53384320	chr3B_53384315	4.91356e-09	0.30378	B_B	chrdiff_trans
Root	WW	TraesCS5B02G320100	chr3B_193575140-chr3B_193575301	chr3B_193575140	8.98544e-11	0.358968	B_B	chrdiff_trans
Root	WW	TraesCS5B02G320100	chr3B_306810558-chr3B_306810683	chr3B_306810558	6.53963e-11	0.363167	B_B	chrdiff_trans
Root	WW	TraesCS5B02G320100	chr3B_418735246-chr3B_418735306	chr3B_418735246	7.63078e-13	0.419295	B_B	chrdiff_trans
Root	WW	TraesCS5B02G320100	chr3B_651684442-chr3B_651684489	chr3B_651684452	1.28342e-10	0.354224	B_B	chrdiff_trans
Root	WW	TraesCS5B02G320100	chr3D_318770400-chr3D_318770725	chr3D_318770713	3.34734e-08	0.275771	D_B	chrdiff_trans
Root	WW	TraesCS5B02G320100	chr4A_640895689-chr4A_640895932	chr4A_640895932	3.89437e-11	0.369963	A_B	chrdiff_trans
Root	WW	TraesCS5B02G320100	chr4A_647281993-chr4A_647282146	chr4A_647282014	9.42395e-12	0.38821	A_B	chrdiff_trans
Root	WW	TraesCS5B02G320100	chr4A_674601541-chr4A_674601570	chr4A_674601556	7.52707e-10	0.330189	A_B	chrdiff_trans
Root	WW	TraesCS5B02G320100	chr4B_389127335-chr4B_389128653	chr4B_389127519	2.87429e-08	0.278032	B_B	chrdiff_trans
Root	WW	TraesCS5B02G320100	chr4D_50985057-chr4D_50985166	chr4D_50985057	5.48409e-11	0.365483	D_B	chrdiff_trans
Root	WW	TraesCS5B02G320100	chr5A_493201321-chr5A_493201615	chr5A_493201611	6.7217e-11	0.362805	A_B	chrdiff_trans
Root	WW	TraesCS5B02G320100	chr5A_529079984-chr5A_529080845	chr5A_529080838	3.95872e-12	0.399113	A_B	chrdiff_trans
Root	WW	TraesCS5B02G320100	chr5A_535138620-chr5A_535139798	chr5A_535138701	4.21577e-12	0.398328	A_B	chrdiff_trans
Root	WW	TraesCS5B02G320100	chr5A_538102522-chr5A_538103097	chr5A_538102917	4.57009e-12	0.39732	A_B	chrdiff_trans
Root	WW	TraesCS5B02G320100	chr5A_547543814-chr5A_547544461	chr5A_547544428	1.76583e-12	0.409093	A_B	chrdiff_trans
Root	WW	TraesCS5B02G320100	chr5D_37192699-chr5D_37192915	chr5D_37192699	6.7217e-11	0.362805	D_B	chrdiff_trans
Root	WW	TraesCS5B02G320100	chr5D_253540868-chr5D_253540955	chr5D_253540954	3.4551e-08	0.2753	D_B	chrdiff_trans
Root	WW	TraesCS5B02G320100	chr5D_414012101-chr5D_414014267	chr5D_414012157	9.78962e-13	0.416283	D_B	chrdiff_trans
Root	WW	TraesCS5B02G320100	chr5D_421985100-chr5D_422008739	chr5D_421988991	2.06542e-12	0.407168	D_B	chrdiff_trans
Root	WW	TraesCS5B02G320100	chr5D_423547210-chr5D_423547838	chr5D_423547838	3.61397e-11	0.370936	D_B	chrdiff_trans
Root	WW	TraesCS5B02G320100	chr5D_423834076-chr5D_423840519	chr5D_423839828	5.29711e-13	0.42368	D_B	chrdiff_trans
Root	WW	TraesCS5B02G320100	chr5D_430581611-chr5D_430581673	chr5D_430581621	1.04387e-12	0.415505	D_B	chrdiff_trans
Root	WW	TraesCS5B02G320100	chr5D_437056717-chr5D_437066543	chr5D_437066248	1.60028e-11	0.38146	D_B	chrdiff_trans
Root	WW	TraesCS5B02G320100	chr5D_460217235-chr5D_460217267	chr5D_460217261	2.04563e-10	0.347971	D_B	chrdiff_trans
Root	WW	TraesCS5B02G320100	chr5D_504576120-chr5D_504576478	chr5D_504576183	6.7217e-11	0.362805	D_B	chrdiff_trans
Root	WW	TraesCS5B02G320100	chr5D_513305078-chr5D_513305398	chr5D_513305165	2.56038e-11	0.375409	D_B	chrdiff_trans
Root	WW	TraesCS5B02G320100	chr6A_373106819-chr6A_373106942	chr6A_373106896	4.73985e-11	0.367395	A_B	chrdiff_trans
Root	WW	TraesCS5B02G320100	chr6B_158173730-chr6B_158175962	chr6B_158175962	2.04695e-08	0.294453	B_B	chrdiff_trans
Root	WW	TraesCS5B02G320100	chr6B_210608740-chr6B_210609177	chr6B_210608762	9.72691e-11	0.357916	B_B	chrdiff_trans
Root	WW	TraesCS5B02G320100	chr6B_230756910-chr6B_230759969	chr6B_230759909	1.42229e-11	0.386952	B_B	chrdiff_trans
Root	WW	TraesCS5B02G320100	chr6B_321325843-chr6B_321326645	chr6B_321325866	1.95517e-11	0.378888	B_B	chrdiff_trans
Root	WW	TraesCS5B02G320100	chr6B_471234870-chr6B_471234967	chr6B_471234930	1.79512e-10	0.349729	B_B	chrdiff_trans
Root	WW	TraesCS5B02G320100	chr6B_617860018-chr6B_617860496	chr6B_617860043	1.4858e-11	0.38241	B_B	chrdiff_trans
Root	WW	TraesCS5B02G320100	chr6B_645539576-chr6B_645542509	chr6B_645539576	8.98544e-11	0.358968	B_B	chrdiff_trans
Root	WW	TraesCS5B02G320100	chr7B_25675368-chr7B_25675499	chr7B_25675459	1.3635e-11	0.383509	B_B	chrdiff_trans
Root	WW	TraesCS5B02G320100	chr7B_39608368-chr7B_39608490	chr7B_39608368	1.03874e-11	0.386974	B_B	chrdiff_trans
Root	WW	TraesCS5B02G320100	chr7B_70482215-chr7B_70482458	chr7B_70482240	8.32393e-11	0.359981	B_B	chrdiff_trans
Root	WW	TraesCS5B02G320100	chr7B_92921473-chr7B_92923438	chr7B_92922186	2.1472e-08	0.282343	B_B	chrdiff_trans
Root	WW	TraesCS5B02G320100	chr7B_240637974-chr7B_240638160	chr7B_240638001	1.70587e-11	0.380641	B_B	chrdiff_trans
Root	WW	TraesCS5B02G320100	chr7B_415325676-chr7B_415325739	chr7B_415325689	6.7217e-11	0.362805	B_B	chrdiff_trans
Root	WW	TraesCS5B02G320100	chr7B_497530295-chr7B_497530357	chr7B_497530295	3.70102e-09	0.30783	B_B	chrdiff_trans
Root	WW	TraesCS5B02G320100	chr7B_602939220-chr7B_602939238	chr7B_602939220	3.3304e-10	0.341371	B_B	chrdiff_trans
Root	WW	TraesCS5B02G320100	chr7B_626182939-chr7B_626183421	chr7B_626183421	2.59734e-09	0.312861	B_B	chrdiff_trans
Root	WW	TraesCS5B02G320100	chr7B_634223692-chr7B_634225723	chr7B_634223692	4.73985e-11	0.367395	B_B	chrdiff_trans
Root	WW	TraesCS5B02G320100	chr7D_32371232-chr7D_32371318	chr7D_32371232	5.83626e-12	0.394256	D_B	chrdiff_trans
Root	WW	TraesCS5B02G320100	chr7D_418912883-chr7D_418913127	chr7D_418912883	2.2405e-11	0.377133	D_B	chrdiff_trans
Root	WW	TraesCS5B02G320100	chr7D_556121026-chr7D_556121424	chr7D_556121214	6.7217e-11	0.362805	D_B	chrdiff_trans
Root	WW	TraesCS5B02G320200	chr1B_248233709-chr1B_248236212	chr1B_248233709	6.61322e-11	0.392188	B_B	chrdiff_trans
Root	WW	TraesCS5B02G320200	chr1D_223772736-chr1D_223772747	chr1D_223772736	1.2809e-09	0.366752	D_B	chrdiff_trans
Root	WW	TraesCS5B02G320200	chr1D_271284313-chr1D_271284398	chr1D_271284398	4.79199e-12	0.427066	D_B	chrdiff_trans
Root	WW	TraesCS5B02G320200	chr1D_475612980-chr1D_475613867	chr1D_475612980	6.61322e-11	0.392188	D_B	chrdiff_trans
Root	WW	TraesCS5B02G320200	chr2A_17739149-chr2A_17739218	chr2A_17739206	3.01124e-13	0.446162	A_B	chrdiff_trans
Root	WW	TraesCS5B02G320200	chr2A_133573241-chr2A_133573416	chr2A_133573241	6.61322e-11	0.392188	A_B	chrdiff_trans
Root	WW	TraesCS5B02G320200	chr2B_199221046-chr2B_199221399	chr2B_199221190	6.60766e-13	0.438566	B_B	chrdiff_trans
Root	WW	TraesCS5B02G320200	chr2B_395738455-chr2B_395738674	chr2B_395738547	6.38439e-11	0.37997	B_B	chrdiff_trans
Root	WW	TraesCS5B02G320200	chr2B_461500493-chr2B_461500508	chr2B_461500493	1.43652e-08	0.370087	B_B	chrdiff_trans
Root	WW	TraesCS5B02G320200	chr2D_107708672-chr2D_107708794	chr2D_107708672	6.54208e-12	0.39487	D_B	chrdiff_trans
Root	WW	TraesCS5B02G320200	chr3A_40980112-chr3A_40980372	chr3A_40980372	9.19741e-09	0.351574	A_B	chrdiff_trans
Root	WW	TraesCS5B02G320200	chr3A_163067900-chr3A_163068152	chr3A_163068152	6.80691e-11	0.375104	A_B	chrdiff_trans
Root	WW	TraesCS5B02G320200	chr3B_40911925-chr3B_40912105	chr3B_40911949	4.62226e-13	0.425309	B_B	chrdiff_trans
Root	WW	TraesCS5B02G320200	chr3B_193575140-chr3B_193575249	chr3B_193575140	2.77778e-09	0.328348	B_B	chrdiff_trans
Root	WW	TraesCS5B02G320200	chr3B_306810558-chr3B_306810683	chr3B_306810558	2.62837e-11	0.390182	B_B	chrdiff_trans
Root	WW	TraesCS5B02G320200	chr3B_418735246-chr3B_418735306	chr3B_418735306	1.33977e-11	0.383733	B_B	chrdiff_trans
Root	WW	TraesCS5B02G320200	chr3B_651684442-chr3B_651684489	chr3B_651684452	1.95247e-11	0.378906	B_B	chrdiff_trans
Root	WW	TraesCS5B02G320200	chr4A_640895689-chr4A_640895932	chr4A_640895932	5.19246e-11	0.386558	A_B	chrdiff_trans
Root	WW	TraesCS5B02G320200	chr4A_647281993-chr4A_647282398	chr4A_647282146	3.67407e-13	0.428043	A_B	chrdiff_trans
Root	WW	TraesCS5B02G320200	chr4D_50985057-chr4D_50985123	chr4D_50985067	3.69563e-12	0.41879	D_B	chrdiff_trans
Root	WW	TraesCS5B02G320200	chr5A_493201453-chr5A_493201615	chr5A_493201611	6.61322e-11	0.392188	A_B	chrdiff_trans
Root	WW	TraesCS5B02G320200	chr5A_525599812-chr5A_525602477	chr5A_525599812	1.25068e-13	0.440709	A_B	chrdiff_trans
Root	WW	TraesCS5B02G320200	chr5A_531020006-chr5A_531020150	chr5A_531020018	1.39601e-14	0.465644	A_B	chrdiff_trans
Root	WW	TraesCS5B02G320200	chr5A_536675051-chr5A_536677879	chr5A_536675051	2.41731e-13	0.434704	A_B	chrdiff_trans
Root	WW	TraesCS5B02G320200	chr5A_552374812-chr5A_552376570	chr5A_552376570	7.08171e-14	0.447284	A_B	chrdiff_trans
Root	WW	TraesCS5B02G320200	chr5D_37192699-chr5D_37192915	chr5D_37192699	6.61322e-11	0.392188	D_B	chrdiff_trans
Root	WW	TraesCS5B02G320200	chr5D_253540868-chr5D_253540955	chr5D_253540954	1.62034e-08	0.360658	D_B	chrdiff_trans
Root	WW	TraesCS5B02G320200	chr5D_415678807-chr5D_415680984	chr5D_415678828	7.05637e-14	0.458526	D_B	chrdiff_trans
Root	WW	TraesCS5B02G320200	chr5D_420701949-chr5D_420713088	chr5D_420713008	3.47765e-14	0.455398	D_B	chrdiff_trans
Root	WW	TraesCS5B02G320200	chr5D_426289539-chr5D_426297378	chr5D_426297378	1.60112e-12	0.410292	D_B	chrdiff_trans
Root	WW	TraesCS5B02G320200	chr5D_432527395-chr5D_432529093	chr5D_432527395	1.0355e-12	0.415603	D_B	chrdiff_trans
Root	WW	TraesCS5B02G320200	chr5D_460217235-chr5D_460217267	chr5D_460217261	2.09883e-12	0.410014	D_B	chrdiff_trans
Root	WW	TraesCS5B02G320200	chr5D_504576120-chr5D_504576478	chr5D_504576183	6.61322e-11	0.392188	D_B	chrdiff_trans
Root	WW	TraesCS5B02G320200	chr5D_513305078-chr5D_513305398	chr5D_513305373	6.61322e-11	0.392188	D_B	chrdiff_trans
Root	WW	TraesCS5B02G320200	chr6B_210608747-chr6B_210609177	chr6B_210608762	1.72092e-13	0.442246	B_B	chrdiff_trans
Root	WW	TraesCS5B02G320200	chr6B_321325843-chr6B_321326645	chr6B_321326048	1.90901e-12	0.436929	B_B	chrdiff_trans
Root	WW	TraesCS5B02G320200	chr6B_471234870-chr6B_471234967	chr6B_471234930	3.88648e-09	0.345248	B_B	chrdiff_trans
Root	WW	TraesCS5B02G320200	chr6B_617860018-chr6B_617860496	chr6B_617860018	2.76998e-11	0.374391	B_B	chrdiff_trans
Root	WW	TraesCS5B02G320200	chr6B_645539576-chr6B_645542491	chr6B_645539576	2.77778e-09	0.328348	B_B	chrdiff_trans
Root	WW	TraesCS5B02G320200	chr7B_25675368-chr7B_25675499	chr7B_25675368	6.60766e-13	0.438566	B_B	chrdiff_trans
Root	WW	TraesCS5B02G320200	chr7B_39608368-chr7B_39608432	chr7B_39608420	1.13651e-12	0.424181	B_B	chrdiff_trans
Root	WW	TraesCS5B02G320200	chr7B_70482240-chr7B_70482428	chr7B_70482366	9.1826e-12	0.388538	B_B	chrdiff_trans
Root	WW	TraesCS5B02G320200	chr7B_240637974-chr7B_240638160	chr7B_240638016	1.93466e-12	0.42715	B_B	chrdiff_trans
Root	WW	TraesCS5B02G320200	chr7B_415325676-chr7B_415325739	chr7B_415325689	6.61322e-11	0.392188	B_B	chrdiff_trans
Root	WW	TraesCS5B02G320200	chr7B_626183409-chr7B_626183421	chr7B_626183421	9.23276e-08	0.338462	B_B	chrdiff_trans
Root	WW	TraesCS5B02G320200	chr7B_634223692-chr7B_634225723	chr7B_634223692	6.60766e-13	0.438566	B_B	chrdiff_trans
Root	WW	TraesCS5B02G320200	chr7D_418912883-chr7D_418913127	chr7D_418912958	6.61322e-11	0.392188	D_B	chrdiff_trans
Root	WW	TraesCS5B02G320200	chr7D_556121026-chr7D_556121424	chr7D_556121064	4.84368e-11	0.387941	D_B	chrdiff_trans
Root	WW	TraesCS5B02G320300	chr1B_248233641-chr1B_248236212	chr1B_248236212	2.13356e-14	0.460906	B_B	chrdiff_trans
Root	WW	TraesCS5B02G320300	chr1B_513150669-chr1B_513150726	chr1B_513150674	1.3675e-13	0.43967	B_B	chrdiff_trans
Root	WW	TraesCS5B02G320300	chr1D_7129157-chr1D_7129885	chr1D_7129865	1.1197e-11	0.38602	D_B	chrdiff_trans
Root	WW	TraesCS5B02G320300	chr1D_223772736-chr1D_223772751	chr1D_223772736	2.8193e-12	0.403328	D_B	chrdiff_trans
Root	WW	TraesCS5B02G320300	chr1D_239621358-chr1D_239621452	chr1D_239621365	7.4403e-12	0.391199	D_B	chrdiff_trans
Root	WW	TraesCS5B02G320300	chr1D_271284313-chr1D_271284398	chr1D_271284321	1.91605e-13	0.4489	D_B	chrdiff_trans
Root	WW	TraesCS5B02G320300	chr1D_475612980-chr1D_475613867	chr1D_475612980	7.57769e-14	0.446505	D_B	chrdiff_trans
Root	WW	TraesCS5B02G320300	chr2A_17739149-chr2A_17739218	chr2A_17739178	1.30155e-14	0.484207	A_B	chrdiff_trans
Root	WW	TraesCS5B02G320300	chr2A_133573241-chr2A_133573416	chr2A_133573241	7.57769e-14	0.446505	A_B	chrdiff_trans
Root	WW	TraesCS5B02G320300	chr2B_46116108-chr2B_46116191	chr2B_46116108	3.24594e-09	0.309698	B_B	chrdiff_trans
Root	WW	TraesCS5B02G320300	chr2B_62451434-chr2B_62451558	chr2B_62451547	7.57769e-14	0.446505	B_B	chrdiff_trans
Root	WW	TraesCS5B02G320300	chr2B_199221046-chr2B_199221399	chr2B_199221190	6.44792e-15	0.476753	B_B	chrdiff_trans
Root	WW	TraesCS5B02G320300	chr2B_395738455-chr2B_395738674	chr2B_395738547	3.26343e-14	0.456118	B_B	chrdiff_trans
Root	WW	TraesCS5B02G320300	chr2B_461500493-chr2B_461500508	chr2B_461500493	5.02909e-09	0.36605	B_B	chrdiff_trans
Root	WW	TraesCS5B02G320300	chr2D_28771019-chr2D_28771142	chr2D_28771133	1.43365e-13	0.439119	D_B	chrdiff_trans
Root	WW	TraesCS5B02G320300	chr2D_107708672-chr2D_107708794	chr2D_107708684	7.57769e-14	0.446505	D_B	chrdiff_trans
Root	WW	TraesCS5B02G320300	chr2D_118534760-chr2D_118534848	chr2D_118534846	2.64443e-11	0.374992	D_B	chrdiff_trans
Root	WW	TraesCS5B02G320300	chr3A_40980112-chr3A_40980403	chr3A_40980372	1.43365e-13	0.439119	A_B	chrdiff_trans
Root	WW	TraesCS5B02G320300	chr3A_163067862-chr3A_163068152	chr3A_163067967	1.14592e-13	0.441725	A_B	chrdiff_trans
Root	WW	TraesCS5B02G320300	chr3B_40911925-chr3B_40912105	chr3B_40912088	6.44792e-15	0.476753	B_B	chrdiff_trans
Root	WW	TraesCS5B02G320300	chr3B_53384315-chr3B_53384320	chr3B_53384315	1.52373e-11	0.38547	B_B	chrdiff_trans
Root	WW	TraesCS5B02G320300	chr3B_193575140-chr3B_193575301	chr3B_193575182	5.21469e-12	0.395669	B_B	chrdiff_trans
Root	WW	TraesCS5B02G320300	chr3B_306810558-chr3B_306810683	chr3B_306810586	7.57769e-14	0.446505	B_B	chrdiff_trans
Root	WW	TraesCS5B02G320300	chr3B_418735246-chr3B_418735306	chr3B_418735269	8.30826e-13	0.438452	B_B	chrdiff_trans
Root	WW	TraesCS5B02G320300	chr3B_651684442-chr3B_651684489	chr3B_651684452	1.8898e-13	0.43589	B_B	chrdiff_trans
Root	WW	TraesCS5B02G320300	chr4A_640895689-chr4A_640895932	chr4A_640895708	7.20491e-14	0.447777	A_B	chrdiff_trans
Root	WW	TraesCS5B02G320300	chr4A_647281993-chr4A_647282146	chr4A_647282014	6.26179e-16	0.508337	A_B	chrdiff_trans
Root	WW	TraesCS5B02G320300	chr4A_674601541-chr4A_674601570	chr4A_674601541	2.45021e-12	0.405063	A_B	chrdiff_trans
Root	WW	TraesCS5B02G320300	chr4B_339263317-chr4B_339263324	chr4B_339263324	4.44121e-09	0.305227	B_B	chrdiff_trans
Root	WW	TraesCS5B02G320300	chr4D_50985057-chr4D_50985166	chr4D_50985067	4.36923e-15	0.482732	D_B	chrdiff_trans
Root	WW	TraesCS5B02G320300	chr4D_426792546-chr4D_426793026	chr4D_426792546	1.78667e-11	0.380047	D_B	chrdiff_trans
Root	WW	TraesCS5B02G320300	chr5A_493201321-chr5A_493201615	chr5A_493201453	4.32371e-14	0.452926	A_B	chrdiff_trans
Root	WW	TraesCS5B02G320300	chr5A_534458509-chr5A_534467648	chr5A_534467648	9.50917e-16	0.501306	A_B	chrdiff_trans
Root	WW	TraesCS5B02G320300	chr5A_548233583-chr5A_548236572	chr5A_548236538	3.20376e-15	0.48177	A_B	chrdiff_trans
Root	WW	TraesCS5B02G320300	chr5D_37192699-chr5D_37192915	chr5D_37192699	7.57769e-14	0.446505	D_B	chrdiff_trans
Root	WW	TraesCS5B02G320300	chr5D_253540861-chr5D_253540955	chr5D_253540954	2.46828e-11	0.375883	D_B	chrdiff_trans
Root	WW	TraesCS5B02G320300	chr5D_413066511-chr5D_413073857	chr5D_413066862	1.22382e-17	0.538567	D_B	chrdiff_trans
Root	WW	TraesCS5B02G320300	chr5D_421855166-chr5D_421866518	chr5D_421855679	6.26179e-16	0.508337	D_B	chrdiff_trans
Root	WW	TraesCS5B02G320300	chr5D_424314279-chr5D_424318965	chr5D_424314645	2.88405e-15	0.482903	D_B	chrdiff_trans
Root	WW	TraesCS5B02G320300	chr5D_433008615-chr5D_433025277	chr5D_433023659	3.20376e-15	0.48177	D_B	chrdiff_trans
Root	WW	TraesCS5B02G320300	chr5D_460217235-chr5D_460217267	chr5D_460217261	4.91266e-14	0.456784	D_B	chrdiff_trans
Root	WW	TraesCS5B02G320300	chr5D_504576120-chr5D_504576478	chr5D_504576183	7.57769e-14	0.446505	D_B	chrdiff_trans
Root	WW	TraesCS5B02G320300	chr5D_513305078-chr5D_513305398	chr5D_513305165	5.34917e-15	0.476208	D_B	chrdiff_trans
Root	WW	TraesCS5B02G320300	chr6A_373106819-chr6A_373106942	chr6A_373106896	6.44792e-15	0.476753	A_B	chrdiff_trans
Root	WW	TraesCS5B02G320300	chr6B_210608740-chr6B_210609177	chr6B_210608767	1.16814e-14	0.467622	B_B	chrdiff_trans
Root	WW	TraesCS5B02G320300	chr6B_230756910-chr6B_230759969	chr6B_230759909	6.44792e-15	0.499174	B_B	chrdiff_trans
Root	WW	TraesCS5B02G320300	chr6B_321325843-chr6B_321326645	chr6B_321325866	1.79163e-14	0.464467	B_B	chrdiff_trans
Root	WW	TraesCS5B02G320300	chr6B_471234870-chr6B_471234967	chr6B_471234930	5.21469e-12	0.395669	B_B	chrdiff_trans
Root	WW	TraesCS5B02G320300	chr6B_617860018-chr6B_617860496	chr6B_617860191	7.57769e-14	0.446505	B_B	chrdiff_trans
Root	WW	TraesCS5B02G320300	chr6B_645539576-chr6B_645542509	chr6B_645542361	5.21469e-12	0.395669	B_B	chrdiff_trans
Root	WW	TraesCS5B02G320300	chr7B_25675368-chr7B_25675499	chr7B_25675368	6.44792e-15	0.476753	B_B	chrdiff_trans
Root	WW	TraesCS5B02G320300	chr7B_39608368-chr7B_39608490	chr7B_39608420	1.80987e-14	0.467087	B_B	chrdiff_trans
Root	WW	TraesCS5B02G320300	chr7B_70482215-chr7B_70482447	chr7B_70482330	1.48854e-13	0.438681	B_B	chrdiff_trans
Root	WW	TraesCS5B02G320300	chr7B_92921473-chr7B_92923438	chr7B_92922186	5.76252e-09	0.333922	B_B	chrdiff_trans
Root	WW	TraesCS5B02G320300	chr7B_240637974-chr7B_240638160	chr7B_240638090	1.23431e-14	0.467011	B_B	chrdiff_trans
Root	WW	TraesCS5B02G320300	chr7B_415325676-chr7B_415325739	chr7B_415325689	7.57769e-14	0.446505	B_B	chrdiff_trans
Root	WW	TraesCS5B02G320300	chr7B_497530295-chr7B_497530357	chr7B_497530295	1.13719e-11	0.385823	B_B	chrdiff_trans
Root	WW	TraesCS5B02G320300	chr7B_602939220-chr7B_602939238	chr7B_602939236	3.66215e-12	0.400082	B_B	chrdiff_trans
Root	WW	TraesCS5B02G320300	chr7B_626182939-chr7B_626183421	chr7B_626183421	1.76323e-11	0.380216	B_B	chrdiff_trans
Root	WW	TraesCS5B02G320300	chr7B_634223692-chr7B_634225723	chr7B_634225687	5.70334e-17	0.523508	B_B	chrdiff_trans
Root	WW	TraesCS5B02G320300	chr7D_418912883-chr7D_418913127	chr7D_418912919	7.20491e-14	0.447777	D_B	chrdiff_trans
Root	WW	TraesCS5B02G320300	chr7D_556121026-chr7D_556121481	chr7D_556121214	7.57769e-14	0.446505	D_B	chrdiff_trans
Root	WW	TraesCS5B02G320900	chr1B_248233709-chr1B_248236212	chr1B_248234406	2.04989e-09	0.373156	B_B	chrdiff_trans
Root	WW	TraesCS5B02G320900	chr1D_271284313-chr1D_271284398	chr1D_271284398	7.87929e-08	0.336244	D_B	chrdiff_trans
Root	WW	TraesCS5B02G320900	chr1D_475612980-chr1D_475613867	chr1D_475612980	3.3133e-09	0.366622	D_B	chrdiff_trans
Root	WW	TraesCS5B02G320900	chr2A_17739149-chr2A_17739218	chr2A_17739206	1.20311e-08	0.361761	A_B	chrdiff_trans
Root	WW	TraesCS5B02G320900	chr2A_133573241-chr2A_133573353	chr2A_133573241	3.3133e-09	0.366622	A_B	chrdiff_trans
Root	WW	TraesCS5B02G320900	chr2B_199221046-chr2B_199221399	chr2B_199221175	5.01498e-10	0.395342	B_B	chrdiff_trans
Root	WW	TraesCS5B02G320900	chr2B_395738455-chr2B_395738674	chr2B_395738455	3.04954e-11	0.39723	B_B	chrdiff_trans
Root	WW	TraesCS5B02G320900	chr2B_461500493-chr2B_461500508	chr2B_461500493	1.17455e-08	0.368349	B_B	chrdiff_trans
Root	WW	TraesCS5B02G320900	chr2D_107708672-chr2D_107708794	chr2D_107708672	1.98433e-09	0.367503	D_B	chrdiff_trans
Root	WW	TraesCS5B02G320900	chr3A_163067900-chr3A_163068152	chr3A_163067948	7.27206e-09	0.357585	A_B	chrdiff_trans
Root	WW	TraesCS5B02G320900	chr3B_40911925-chr3B_40912105	chr3B_40912105	5.92863e-09	0.363995	B_B	chrdiff_trans
Root	WW	TraesCS5B02G320900	chr3B_193575140-chr3B_193575301	chr3B_193575182	5.24929e-08	0.333919	B_B	chrdiff_trans
Root	WW	TraesCS5B02G320900	chr3B_306810558-chr3B_306810661	chr3B_306810558	2.07102e-09	0.361802	B_B	chrdiff_trans
Root	WW	TraesCS5B02G320900	chr3B_418735246-chr3B_418735306	chr3B_418735246	7.10004e-10	0.39043	B_B	chrdiff_trans
Root	WW	TraesCS5B02G320900	chr3B_651684446-chr3B_651684473	chr3B_651684452	4.41932e-08	0.337925	B_B	chrdiff_trans
Root	WW	TraesCS5B02G320900	chr4A_640895689-chr4A_640895932	chr4A_640895751	3.3133e-09	0.366622	A_B	chrdiff_trans
Root	WW	TraesCS5B02G320900	chr4A_647281993-chr4A_647282146	chr4A_647282014	1.70717e-09	0.378305	A_B	chrdiff_trans
Root	WW	TraesCS5B02G320900	chr4B_389127335-chr4B_389128653	chr4B_389127519	6.02285e-09	0.342673	B_B	chrdiff_trans
Root	WW	TraesCS5B02G320900	chr4D_50985057-chr4D_50985123	chr4D_50985067	5.05162e-09	0.367702	D_B	chrdiff_trans
Root	WW	TraesCS5B02G320900	chr5A_493201453-chr5A_493201615	chr5A_493201611	3.3133e-09	0.366622	A_B	chrdiff_trans
Root	WW	TraesCS5B02G320900	chr5A_534458509-chr5A_534467648	chr5A_534464735	1.93906e-10	0.410643	A_B	chrdiff_trans
Root	WW	TraesCS5B02G320900	chr5A_542001690-chr5A_542001857	chr5A_542001720	1.29316e-09	0.376615	A_B	chrdiff_trans
Root	WW	TraesCS5B02G320900	chr5A_552374812-chr5A_552376570	chr5A_552376570	2.8856e-11	0.386172	A_B	chrdiff_trans
Root	WW	TraesCS5B02G320900	chr5D_37192699-chr5D_37192915	chr5D_37192699	3.3133e-09	0.366622	D_B	chrdiff_trans
Root	WW	TraesCS5B02G320900	chr5D_415645527-chr5D_415645561	chr5D_415645527	1.90919e-10	0.419307	D_B	chrdiff_trans
Root	WW	TraesCS5B02G320900	chr5D_423834076-chr5D_423840519	chr5D_423839828	1.2205e-11	0.434243	D_B	chrdiff_trans
Root	WW	TraesCS5B02G320900	chr5D_430581611-chr5D_430581673	chr5D_430581621	4.15378e-11	0.42316	D_B	chrdiff_trans
Root	WW	TraesCS5B02G320900	chr5D_437056717-chr5D_437066543	chr5D_437066097	4.2351e-12	0.418215	D_B	chrdiff_trans
Root	WW	TraesCS5B02G320900	chr5D_460217235-chr5D_460217267	chr5D_460217261	1.97641e-08	0.350911	D_B	chrdiff_trans
Root	WW	TraesCS5B02G320900	chr5D_504576120-chr5D_504576478	chr5D_504576183	3.3133e-09	0.366622	D_B	chrdiff_trans
Root	WW	TraesCS5B02G320900	chr5D_513305078-chr5D_513305398	chr5D_513305373	3.3133e-09	0.366622	D_B	chrdiff_trans
Root	WW	TraesCS5B02G320900	chr6B_210608740-chr6B_210608861	chr6B_210608756	5.44343e-09	0.357566	B_B	chrdiff_trans
Root	WW	TraesCS5B02G320900	chr6B_321325843-chr6B_321326645	chr6B_321326434	1.62305e-08	0.351122	B_B	chrdiff_trans
Root	WW	TraesCS5B02G320900	chr6B_471234905-chr6B_471234967	chr6B_471234930	5.24929e-08	0.333919	B_B	chrdiff_trans
Root	WW	TraesCS5B02G320900	chr6B_617860018-chr6B_617860496	chr6B_617860275	1.29666e-11	0.427076	B_B	chrdiff_trans
Root	WW	TraesCS5B02G320900	chr6B_645539576-chr6B_645542491	chr6B_645542361	5.24929e-08	0.333919	B_B	chrdiff_trans
Root	WW	TraesCS5B02G320900	chr7B_25675368-chr7B_25675499	chr7B_25675368	6.4903e-09	0.36705	B_B	chrdiff_trans
Root	WW	TraesCS5B02G320900	chr7B_39608368-chr7B_39608432	chr7B_39608368	1.29435e-10	0.410728	B_B	chrdiff_trans
Root	WW	TraesCS5B02G320900	chr7B_70482240-chr7B_70482399	chr7B_70482330	5.04652e-09	0.36009	B_B	chrdiff_trans
Root	WW	TraesCS5B02G320900	chr7B_92921473-chr7B_92923438	chr7B_92923200	2.46436e-08	0.341604	B_B	chrdiff_trans
Root	WW	TraesCS5B02G320900	chr7B_240637974-chr7B_240638160	chr7B_240638001	3.87402e-10	0.400095	B_B	chrdiff_trans
Root	WW	TraesCS5B02G320900	chr7B_415325676-chr7B_415325739	chr7B_415325696	2.71959e-09	0.365824	B_B	chrdiff_trans
Root	WW	TraesCS5B02G320900	chr7B_634223692-chr7B_634225723	chr7B_634225687	2.7248e-09	0.382518	B_B	chrdiff_trans
Root	WW	TraesCS5B02G320900	chr7D_418912883-chr7D_418913127	chr7D_418912958	3.3133e-09	0.366622	D_B	chrdiff_trans
Root	WW	TraesCS5B02G320900	chr7D_556121026-chr7D_556121388	chr7D_556121214	3.3133e-09	0.366622	D_B	chrdiff_trans
Root	WW	TraesCS5B02G321700	chr1B_248233641-chr1B_248236212	chr1B_248233709	3.96674e-15	0.479459	B_B	chrdiff_trans
Root	WW	TraesCS5B02G321700	chr1B_513150669-chr1B_513150726	chr1B_513150713	6.09728e-14	0.449001	B_B	chrdiff_trans
Root	WW	TraesCS5B02G321700	chr1D_7129157-chr1D_7129885	chr1D_7129865	6.83001e-15	0.473536	D_B	chrdiff_trans
Root	WW	TraesCS5B02G321700	chr1D_223772736-chr1D_223772751	chr1D_223772736	3.96575e-13	0.427135	D_B	chrdiff_trans
Root	WW	TraesCS5B02G321700	chr1D_239621358-chr1D_239621452	chr1D_239621381	3.7052e-14	0.45468	D_B	chrdiff_trans
Root	WW	TraesCS5B02G321700	chr1D_271284313-chr1D_271284401	chr1D_271284321	1.08555e-16	0.517068	D_B	chrdiff_trans
Root	WW	TraesCS5B02G321700	chr1D_475612980-chr1D_475613867	chr1D_475612980	3.96674e-15	0.479459	D_B	chrdiff_trans
Root	WW	TraesCS5B02G321700	chr2A_17739149-chr2A_17739218	chr2A_17739206	9.23076e-16	0.495031	A_B	chrdiff_trans
Root	WW	TraesCS5B02G321700	chr2A_133573241-chr2A_133573416	chr2A_133573241	3.96674e-15	0.479459	A_B	chrdiff_trans
Root	WW	TraesCS5B02G321700	chr2B_46116108-chr2B_46116173	chr2B_46116135	1.73532e-08	0.351719	B_B	chrdiff_trans
Root	WW	TraesCS5B02G321700	chr2B_62451444-chr2B_62451558	chr2B_62451547	3.96674e-15	0.479459	B_B	chrdiff_trans
Root	WW	TraesCS5B02G321700	chr2B_199221046-chr2B_199221399	chr2B_199221190	2.44485e-16	0.508823	B_B	chrdiff_trans
Root	WW	TraesCS5B02G321700	chr2B_395738455-chr2B_395738674	chr2B_395738547	1.01479e-14	0.469179	B_B	chrdiff_trans
Root	WW	TraesCS5B02G321700	chr2B_461500493-chr2B_461500508	chr2B_461500508	6.30262e-10	0.397663	B_B	chrdiff_trans
Root	WW	TraesCS5B02G321700	chr2D_28771019-chr2D_28771142	chr2D_28771133	1.02571e-14	0.469061	D_B	chrdiff_trans
Root	WW	TraesCS5B02G321700	chr2D_107708672-chr2D_107708794	chr2D_107708684	3.96674e-15	0.479459	D_B	chrdiff_trans
Root	WW	TraesCS5B02G321700	chr2D_118534760-chr2D_118534848	chr2D_118534832	3.5681e-14	0.455107	D_B	chrdiff_trans
Root	WW	TraesCS5B02G321700	chr3A_40980112-chr3A_40980403	chr3A_40980372	1.02571e-14	0.469061	A_B	chrdiff_trans
Root	WW	TraesCS5B02G321700	chr3A_163067862-chr3A_163068152	chr3A_163068056	2.28631e-14	0.46013	A_B	chrdiff_trans
Root	WW	TraesCS5B02G321700	chr3B_40911925-chr3B_40912105	chr3B_40912088	2.44485e-16	0.508823	B_B	chrdiff_trans
Root	WW	TraesCS5B02G321700	chr3B_193575140-chr3B_193575301	chr3B_193575140	9.1157e-15	0.470363	B_B	chrdiff_trans
Root	WW	TraesCS5B02G321700	chr3B_306810558-chr3B_306810683	chr3B_306810586	3.96674e-15	0.479459	B_B	chrdiff_trans
Root	WW	TraesCS5B02G321700	chr3B_418735246-chr3B_418735306	chr3B_418735269	6.18599e-15	0.474621	B_B	chrdiff_trans
Root	WW	TraesCS5B02G321700	chr3B_651684442-chr3B_651684489	chr3B_651684452	3.43913e-14	0.455525	B_B	chrdiff_trans
Root	WW	TraesCS5B02G321700	chr3D_318770400-chr3D_318770725	chr3D_318770400	2.13632e-09	0.3935	D_B	chrdiff_trans
Root	WW	TraesCS5B02G321700	chr4A_640895689-chr4A_640895932	chr4A_640895751	3.96674e-15	0.479459	A_B	chrdiff_trans
Root	WW	TraesCS5B02G321700	chr4A_647281993-chr4A_647282398	chr4A_647282014	9.05988e-19	0.562979	A_B	chrdiff_trans
Root	WW	TraesCS5B02G321700	chr4A_674601541-chr4A_674601570	chr4A_674601556	4.01705e-13	0.426982	A_B	chrdiff_trans
Root	WW	TraesCS5B02G321700	chr4B_129046200-chr4B_129046213	chr4B_129046200	1.49236e-08	0.375266	B_B	chrdiff_trans
Root	WW	TraesCS5B02G321700	chr4B_389127335-chr4B_389128653	chr4B_389127519	2.38694e-11	0.42148	B_B	chrdiff_trans
Root	WW	TraesCS5B02G321700	chr4D_50985057-chr4D_50985166	chr4D_50985067	1.45209e-15	0.490242	D_B	chrdiff_trans
Root	WW	TraesCS5B02G321700	chr5A_493201453-chr5A_493201615	chr5A_493201611	3.96674e-15	0.479459	A_B	chrdiff_trans
Root	WW	TraesCS5B02G321700	chr5A_531020006-chr5A_531020150	chr5A_531020018	4.78577e-18	0.547523	A_B	chrdiff_trans
Root	WW	TraesCS5B02G321700	chr5A_538102522-chr5A_538103097	chr5A_538102917	8.19761e-17	0.519889	A_B	chrdiff_trans
Root	WW	TraesCS5B02G321700	chr5A_547326276-chr5A_547331208	chr5A_547330604	4.17249e-16	0.503319	A_B	chrdiff_trans
Root	WW	TraesCS5B02G321700	chr5A_552374812-chr5A_552376570	chr5A_552376570	1.82504e-14	0.471715	A_B	chrdiff_trans
Root	WW	TraesCS5B02G321700	chr5D_37192699-chr5D_37192915	chr5D_37192699	3.96674e-15	0.479459	D_B	chrdiff_trans
Root	WW	TraesCS5B02G321700	chr5D_253540861-chr5D_253540955	chr5D_253540868	5.84653e-13	0.426836	D_B	chrdiff_trans
Root	WW	TraesCS5B02G321700	chr5D_413066511-chr5D_413073857	chr5D_413066862	4.61626e-19	0.569092	D_B	chrdiff_trans
Root	WW	TraesCS5B02G321700	chr5D_421855166-chr5D_421866518	chr5D_421855651	1.25981e-19	0.580628	D_B	chrdiff_trans
Root	WW	TraesCS5B02G321700	chr5D_423547210-chr5D_423547838	chr5D_423547210	5.81534e-17	0.523315	D_B	chrdiff_trans
Root	WW	TraesCS5B02G321700	chr5D_430581611-chr5D_430581673	chr5D_430581621	8.56512e-16	0.495818	D_B	chrdiff_trans
Root	WW	TraesCS5B02G321700	chr5D_436981472-chr5D_436983899	chr5D_436981472	9.44098e-16	0.494794	D_B	chrdiff_trans
Root	WW	TraesCS5B02G321700	chr5D_460217235-chr5D_460217267	chr5D_460217261	2.54259e-15	0.484258	D_B	chrdiff_trans
Root	WW	TraesCS5B02G321700	chr5D_504576120-chr5D_504576478	chr5D_504576183	3.96674e-15	0.479459	D_B	chrdiff_trans
Root	WW	TraesCS5B02G321700	chr5D_513305078-chr5D_513305398	chr5D_513305130	2.26678e-15	0.48549	D_B	chrdiff_trans
Root	WW	TraesCS5B02G321700	chr6A_373106819-chr6A_373106942	chr6A_373106896	2.44485e-16	0.508823	A_B	chrdiff_trans
Root	WW	TraesCS5B02G321700	chr6B_158173730-chr6B_158175962	chr6B_158175962	1.8325e-09	0.395859	B_B	chrdiff_trans
Root	WW	TraesCS5B02G321700	chr6B_210608740-chr6B_210609177	chr6B_210608767	4.34856e-15	0.478462	B_B	chrdiff_trans
Root	WW	TraesCS5B02G321700	chr6B_230756910-chr6B_230759969	chr6B_230759909	3.61437e-17	0.532079	B_B	chrdiff_trans
Root	WW	TraesCS5B02G321700	chr6B_321325843-chr6B_321326645	chr6B_321325866	2.14304e-16	0.51017	B_B	chrdiff_trans
Root	WW	TraesCS5B02G321700	chr6B_471234870-chr6B_471234967	chr6B_471234930	1.11455e-14	0.468142	B_B	chrdiff_trans
Root	WW	TraesCS5B02G321700	chr6B_617860018-chr6B_617860496	chr6B_617860043	2.18552e-15	0.485882	B_B	chrdiff_trans
Root	WW	TraesCS5B02G321700	chr6B_645539576-chr6B_645542509	chr6B_645539576	9.1157e-15	0.470363	B_B	chrdiff_trans
Root	WW	TraesCS5B02G321700	chr7B_25675368-chr7B_25675499	chr7B_25675368	2.44485e-16	0.508823	B_B	chrdiff_trans
Root	WW	TraesCS5B02G321700	chr7B_39608368-chr7B_39608490	chr7B_39608420	7.83337e-16	0.496755	B_B	chrdiff_trans
Root	WW	TraesCS5B02G321700	chr7B_70482215-chr7B_70482458	chr7B_70482330	1.00066e-14	0.469334	B_B	chrdiff_trans
Root	WW	TraesCS5B02G321700	chr7B_92921473-chr7B_92923438	chr7B_92922186	1.98815e-12	0.447231	B_B	chrdiff_trans
Root	WW	TraesCS5B02G321700	chr7B_240637974-chr7B_240638160	chr7B_240638024	2.13675e-16	0.5102	B_B	chrdiff_trans
Root	WW	TraesCS5B02G321700	chr7B_415325676-chr7B_415325739	chr7B_415325696	3.66761e-15	0.480308	B_B	chrdiff_trans
Root	WW	TraesCS5B02G321700	chr7B_497530295-chr7B_497530357	chr7B_497530295	5.47587e-14	0.450231	B_B	chrdiff_trans
Root	WW	TraesCS5B02G321700	chr7B_602939220-chr7B_602939238	chr7B_602939236	4.98854e-13	0.424398	B_B	chrdiff_trans
Root	WW	TraesCS5B02G321700	chr7B_626183409-chr7B_626183421	chr7B_626183421	4.57787e-14	0.452276	B_B	chrdiff_trans
Root	WW	TraesCS5B02G321700	chr7B_634223692-chr7B_634225723	chr7B_634223692	2.44485e-16	0.508823	B_B	chrdiff_trans
Root	WW	TraesCS5B02G321700	chr7B_654102095-chr7B_654104137	chr7B_654102141	3.68391e-15	0.48026	B_B	chrdiff_trans
Root	WW	TraesCS5B02G321700	chr7D_32371232-chr7D_32371318	chr7D_32371232	3.76156e-14	0.483409	D_B	chrdiff_trans
Root	WW	TraesCS5B02G321700	chr7D_418912883-chr7D_418913127	chr7D_418913114	1.43876e-15	0.49034	D_B	chrdiff_trans
Root	WW	TraesCS5B02G321700	chr7D_556121026-chr7D_556121424	chr7D_556121214	3.96674e-15	0.479459	D_B	chrdiff_trans
Root	WW	TraesCS5B02G321800	chr1B_248233641-chr1B_248236212	chr1B_248234430	5.10284e-12	0.400516	B_B	chrdiff_trans
Root	WW	TraesCS5B02G321800	chr1B_513150669-chr1B_513150726	chr1B_513150674	7.02168e-09	0.365349	B_B	chrdiff_trans
Root	WW	TraesCS5B02G321800	chr1D_7129188-chr1D_7129885	chr1D_7129233	9.14366e-12	0.405512	D_B	chrdiff_trans
Root	WW	TraesCS5B02G321800	chr1D_223772736-chr1D_223772751	chr1D_223772736	2.42071e-10	0.345698	D_B	chrdiff_trans
Root	WW	TraesCS5B02G321800	chr1D_239621358-chr1D_239621452	chr1D_239621365	1.11421e-11	0.414142	D_B	chrdiff_trans
Root	WW	TraesCS5B02G321800	chr1D_271284313-chr1D_271284398	chr1D_271284398	1.37775e-11	0.399565	D_B	chrdiff_trans
Root	WW	TraesCS5B02G321800	chr1D_475612980-chr1D_475613867	chr1D_475613747	5.16494e-12	0.404448	D_B	chrdiff_trans
Root	WW	TraesCS5B02G321800	chr2A_17739149-chr2A_17739218	chr2A_17739178	1.5228e-11	0.408396	A_B	chrdiff_trans
Root	WW	TraesCS5B02G321800	chr2A_133573241-chr2A_133573416	chr2A_133573241	5.70908e-12	0.40654	A_B	chrdiff_trans
Root	WW	TraesCS5B02G321800	chr2B_46116108-chr2B_46116191	chr2B_46116135	3.73601e-11	0.379627	B_B	chrdiff_trans
Root	WW	TraesCS5B02G321800	chr2B_62451434-chr2B_62451558	chr2B_62451547	5.70908e-12	0.40654	B_B	chrdiff_trans
Root	WW	TraesCS5B02G321800	chr2B_199221046-chr2B_199221399	chr2B_199221190	2.43527e-12	0.412115	B_B	chrdiff_trans
Root	WW	TraesCS5B02G321800	chr2B_395738455-chr2B_395738674	chr2B_395738547	1.66806e-11	0.387867	B_B	chrdiff_trans
Root	WW	TraesCS5B02G321800	chr2B_461500493-chr2B_461500508	chr2B_461500496	1.26179e-08	0.357699	B_B	chrdiff_trans
Root	WW	TraesCS5B02G321800	chr2D_28771019-chr2D_28771142	chr2D_28771019	9.14366e-12	0.405512	D_B	chrdiff_trans
Root	WW	TraesCS5B02G321800	chr2D_107708672-chr2D_107708794	chr2D_107708684	5.70908e-12	0.40654	D_B	chrdiff_trans
Root	WW	TraesCS5B02G321800	chr2D_118534760-chr2D_118534848	chr2D_118534832	2.65666e-12	0.404063	D_B	chrdiff_trans
Root	WW	TraesCS5B02G321800	chr3A_40980112-chr3A_40980403	chr3A_40980372	1.01359e-11	0.402734	A_B	chrdiff_trans
Root	WW	TraesCS5B02G321800	chr3A_163067862-chr3A_163068152	chr3A_163068114	5.49085e-13	0.42325	A_B	chrdiff_trans
Root	WW	TraesCS5B02G321800	chr3B_40911925-chr3B_40912105	chr3B_40911949	1.20326e-12	0.413778	B_B	chrdiff_trans
Root	WW	TraesCS5B02G321800	chr3B_193575140-chr3B_193575301	chr3B_193575140	7.96231e-13	0.440686	B_B	chrdiff_trans
Root	WW	TraesCS5B02G321800	chr3B_306810558-chr3B_306810661	chr3B_306810558	4.61928e-12	0.401872	B_B	chrdiff_trans
Root	WW	TraesCS5B02G321800	chr3B_651684442-chr3B_651684489	chr3B_651684452	1.6512e-12	0.419037	B_B	chrdiff_trans
Root	WW	TraesCS5B02G321800	chr4A_640895689-chr4A_640895932	chr4A_640895751	5.70908e-12	0.40654	A_B	chrdiff_trans
Root	WW	TraesCS5B02G321800	chr4A_647281993-chr4A_647282146	chr4A_647282014	6.49801e-13	0.437905	A_B	chrdiff_trans
Root	WW	TraesCS5B02G321800	chr4A_674601541-chr4A_674601570	chr4A_674601556	9.06234e-10	0.374651	A_B	chrdiff_trans
Root	WW	TraesCS5B02G321800	chr4B_339263317-chr4B_339263324	chr4B_339263324	1.93084e-08	0.331521	B_B	chrdiff_trans
Root	WW	TraesCS5B02G321800	chr4D_50985057-chr4D_50985166	chr4D_50985067	9.2251e-12	0.397621	D_B	chrdiff_trans
Root	WW	TraesCS5B02G321800	chr5A_493201453-chr5A_493201615	chr5A_493201611	5.70908e-12	0.40654	A_B	chrdiff_trans
Root	WW	TraesCS5B02G321800	chr5A_533082650-chr5A_533084005	chr5A_533082650	1.90242e-14	0.468113	A_B	chrdiff_trans
Root	WW	TraesCS5B02G321800	chr5A_547345655-chr5A_547345722	chr5A_547345655	9.68807e-14	0.44367	A_B	chrdiff_trans
Root	WW	TraesCS5B02G321800	chr5D_37192699-chr5D_37192915	chr5D_37192699	5.70908e-12	0.40654	D_B	chrdiff_trans
Root	WW	TraesCS5B02G321800	chr5D_253540861-chr5D_253540955	chr5D_253540954	1.76868e-10	0.382244	D_B	chrdiff_trans
Root	WW	TraesCS5B02G321800	chr5D_416199936-chr5D_416202118	chr5D_416202115	4.25942e-14	0.453096	D_B	chrdiff_trans
Root	WW	TraesCS5B02G321800	chr5D_426779859-chr5D_426780081	chr5D_426780081	4.9087e-15	0.47834	D_B	chrdiff_trans
Root	WW	TraesCS5B02G321800	chr5D_432876820-chr5D_432877713	chr5D_432876955	7.96231e-13	0.440686	D_B	chrdiff_trans
Root	WW	TraesCS5B02G321800	chr5D_460217235-chr5D_460217267	chr5D_460217261	6.01919e-12	0.411852	D_B	chrdiff_trans
Root	WW	TraesCS5B02G321800	chr5D_504576120-chr5D_504576478	chr5D_504576120	1.40434e-12	0.43133	D_B	chrdiff_trans
Root	WW	TraesCS5B02G321800	chr5D_513305078-chr5D_513305398	chr5D_513305181	1.04052e-14	0.468902	D_B	chrdiff_trans
Root	WW	TraesCS5B02G321800	chr6A_373106819-chr6A_373106942	chr6A_373106896	2.43527e-12	0.412115	A_B	chrdiff_trans
Root	WW	TraesCS5B02G321800	chr6B_210608740-chr6B_210609177	chr6B_210609158	6.62339e-12	0.415668	B_B	chrdiff_trans
Root	WW	TraesCS5B02G321800	chr6B_230756910-chr6B_230759969	chr6B_230759909	2.43527e-12	0.431328	B_B	chrdiff_trans
Root	WW	TraesCS5B02G321800	chr6B_321325843-chr6B_321326645	chr6B_321325843	3.2763e-12	0.401466	B_B	chrdiff_trans
Root	WW	TraesCS5B02G321800	chr6B_471234870-chr6B_471234967	chr6B_471234930	3.50512e-12	0.412813	B_B	chrdiff_trans
Root	WW	TraesCS5B02G321800	chr6B_617860018-chr6B_617860496	chr6B_617860018	1.24711e-12	0.434508	B_B	chrdiff_trans
Root	WW	TraesCS5B02G321800	chr6B_645539576-chr6B_645542509	chr6B_645539576	7.96231e-13	0.440686	B_B	chrdiff_trans
Root	WW	TraesCS5B02G321800	chr7B_25675368-chr7B_25675499	chr7B_25675459	2.00364e-13	0.435204	B_B	chrdiff_trans
Root	WW	TraesCS5B02G321800	chr7B_39608420-chr7B_39608490	chr7B_39608432	1.27894e-12	0.42215	B_B	chrdiff_trans
Root	WW	TraesCS5B02G321800	chr7B_70482240-chr7B_70482447	chr7B_70482330	6.45618e-12	0.409087	B_B	chrdiff_trans
Root	WW	TraesCS5B02G321800	chr7B_240637974-chr7B_240638160	chr7B_240638024	3.90533e-12	0.399282	B_B	chrdiff_trans
Root	WW	TraesCS5B02G321800	chr7B_415325676-chr7B_415325739	chr7B_415325689	5.70908e-12	0.40654	B_B	chrdiff_trans
Root	WW	TraesCS5B02G321800	chr7B_497530295-chr7B_497530357	chr7B_497530324	1.56511e-10	0.415123	B_B	chrdiff_trans
Root	WW	TraesCS5B02G321800	chr7B_602939220-chr7B_602939238	chr7B_602939236	2.72975e-09	0.335017	B_B	chrdiff_trans
Root	WW	TraesCS5B02G321800	chr7B_626183409-chr7B_626183421	chr7B_626183421	1.67356e-09	0.359894	B_B	chrdiff_trans
Root	WW	TraesCS5B02G321800	chr7B_634223692-chr7B_634225723	chr7B_634225687	1.06696e-12	0.415239	B_B	chrdiff_trans
Root	WW	TraesCS5B02G321800	chr7D_418912883-chr7D_418913127	chr7D_418913127	2.6924e-13	0.431725	D_B	chrdiff_trans
Root	WW	TraesCS5B02G321800	chr7D_556121026-chr7D_556121424	chr7D_556121214	5.70908e-12	0.40654	D_B	chrdiff_trans
Root	WW	TraesCS5B02G321900	chr5D_414013705-chr5D_414014265	chr5D_414014084	2.19723e-07	0.24731	D_B	chrdiff_trans
Root	WW	TraesCS5B02G322000	chr1B_248233709-chr1B_248236212	chr1B_248233709	4.96853e-10	0.378207	B_B	chrdiff_trans
Root	WW	TraesCS5B02G322000	chr1D_7129233-chr1D_7129885	chr1D_7129865	4.23157e-09	0.358904	D_B	chrdiff_trans
Root	WW	TraesCS5B02G322000	chr1D_223772736-chr1D_223772751	chr1D_223772736	2.29176e-09	0.365403	D_B	chrdiff_trans
Root	WW	TraesCS5B02G322000	chr1D_239621358-chr1D_239621381	chr1D_239621381	1.16474e-08	0.358462	D_B	chrdiff_trans
Root	WW	TraesCS5B02G322000	chr1D_271284313-chr1D_271284398	chr1D_271284321	8.66009e-10	0.364975	D_B	chrdiff_trans
Root	WW	TraesCS5B02G322000	chr1D_475612980-chr1D_475613867	chr1D_475612980	4.96853e-10	0.378207	D_B	chrdiff_trans
Root	WW	TraesCS5B02G322000	chr2A_17739149-chr2A_17739218	chr2A_17739215	7.94941e-10	0.391413	A_B	chrdiff_trans
Root	WW	TraesCS5B02G322000	chr2A_133573241-chr2A_133573416	chr2A_133573241	4.96853e-10	0.378207	A_B	chrdiff_trans
Root	WW	TraesCS5B02G322000	chr2B_46116108-chr2B_46116173	chr2B_46116135	1.50963e-07	0.295053	B_B	chrdiff_trans
Root	WW	TraesCS5B02G322000	chr2B_62451459-chr2B_62451558	chr2B_62451547	4.96853e-10	0.378207	B_B	chrdiff_trans
Root	WW	TraesCS5B02G322000	chr2B_199221046-chr2B_199221399	chr2B_199221190	7.40253e-10	0.388992	B_B	chrdiff_trans
Root	WW	TraesCS5B02G322000	chr2B_461500493-chr2B_461500508	chr2B_461500496	1.03424e-07	0.340303	B_B	chrdiff_trans
Root	WW	TraesCS5B02G322000	chr2D_28771019-chr2D_28771142	chr2D_28771133	1.48488e-09	0.371366	D_B	chrdiff_trans
Root	WW	TraesCS5B02G322000	chr2D_107708672-chr2D_107708794	chr2D_107708672	4.73731e-10	0.379426	D_B	chrdiff_trans
Root	WW	TraesCS5B02G322000	chr2D_118534760-chr2D_118534848	chr2D_118534832	4.33995e-09	0.358819	D_B	chrdiff_trans
Root	WW	TraesCS5B02G322000	chr3A_40980112-chr3A_40980403	chr3A_40980372	1.48488e-09	0.371366	A_B	chrdiff_trans
Root	WW	TraesCS5B02G322000	chr3A_163067862-chr3A_163068152	chr3A_163067900	3.98461e-10	0.381661	A_B	chrdiff_trans
Root	WW	TraesCS5B02G322000	chr3B_40911925-chr3B_40912105	chr3B_40911949	5.94431e-10	0.396052	B_B	chrdiff_trans
Root	WW	TraesCS5B02G322000	chr3B_193575140-chr3B_193575301	chr3B_193575140	9.55994e-10	0.368503	B_B	chrdiff_trans
Root	WW	TraesCS5B02G322000	chr3B_306810558-chr3B_306810683	chr3B_306810558	2.91627e-10	0.381024	B_B	chrdiff_trans
Root	WW	TraesCS5B02G322000	chr3B_651684446-chr3B_651684489	chr3B_651684452	8.82503e-11	0.368582	B_B	chrdiff_trans
Root	WW	TraesCS5B02G322000	chr4A_640895689-chr4A_640895932	chr4A_640895932	2.14978e-10	0.382667	A_B	chrdiff_trans
Root	WW	TraesCS5B02G322000	chr4A_647281993-chr4A_647282146	chr4A_647282014	4.77013e-11	0.425614	A_B	chrdiff_trans
Root	WW	TraesCS5B02G322000	chr4D_50985057-chr4D_50985123	chr4D_50985067	1.36699e-09	0.38231	D_B	chrdiff_trans
Root	WW	TraesCS5B02G322000	chr5A_493201453-chr5A_493201615	chr5A_493201611	4.96853e-10	0.378207	A_B	chrdiff_trans
Root	WW	TraesCS5B02G322000	chr5A_529080021-chr5A_529080845	chr5A_529080168	7.75335e-12	0.394214	A_B	chrdiff_trans
Root	WW	TraesCS5B02G322000	chr5A_540394652-chr5A_540394706	chr5A_540394692	3.33174e-11	0.377954	A_B	chrdiff_trans
Root	WW	TraesCS5B02G322000	chr5A_547543814-chr5A_547544461	chr5A_547544428	2.87663e-12	0.416263	A_B	chrdiff_trans
Root	WW	TraesCS5B02G322000	chr5D_37192699-chr5D_37192908	chr5D_37192706	1.14871e-10	0.384555	D_B	chrdiff_trans
Root	WW	TraesCS5B02G322000	chr5D_253540950-chr5D_253540955	chr5D_253540954	5.67686e-08	0.312749	D_B	chrdiff_trans
Root	WW	TraesCS5B02G322000	chr5D_415297812-chr5D_415298271	chr5D_415297818	5.72972e-12	0.448881	D_B	chrdiff_trans
Root	WW	TraesCS5B02G322000	chr5D_430581611-chr5D_430581673	chr5D_430581611	1.24367e-12	0.423714	D_B	chrdiff_trans
Root	WW	TraesCS5B02G322000	chr5D_436981472-chr5D_436983359	chr5D_436981472	9.2308e-11	0.394156	D_B	chrdiff_trans
Root	WW	TraesCS5B02G322000	chr5D_460217235-chr5D_460217267	chr5D_460217261	4.37888e-09	0.366744	D_B	chrdiff_trans
Root	WW	TraesCS5B02G322000	chr5D_504576120-chr5D_504576478	chr5D_504576183	4.96853e-10	0.378207	D_B	chrdiff_trans
Root	WW	TraesCS5B02G322000	chr5D_513305078-chr5D_513305398	chr5D_513305181	3.6205e-11	0.409881	D_B	chrdiff_trans
Root	WW	TraesCS5B02G322000	chr6B_210608740-chr6B_210608861	chr6B_210608804	1.71842e-10	0.403387	B_B	chrdiff_trans
Root	WW	TraesCS5B02G322000	chr6B_321325843-chr6B_321326645	chr6B_321325866	1.08545e-09	0.387445	B_B	chrdiff_trans
Root	WW	TraesCS5B02G322000	chr6B_471234870-chr6B_471234967	chr6B_471234870	1.0625e-11	0.390826	B_B	chrdiff_trans
Root	WW	TraesCS5B02G322000	chr6B_617860018-chr6B_617860496	chr6B_617860018	4.21871e-10	0.380355	B_B	chrdiff_trans
Root	WW	TraesCS5B02G322000	chr6B_645539576-chr6B_645542509	chr6B_645539576	9.55994e-10	0.368503	B_B	chrdiff_trans
Root	WW	TraesCS5B02G322000	chr7B_25675368-chr7B_25675499	chr7B_25675494	2.70208e-11	0.386628	B_B	chrdiff_trans
Root	WW	TraesCS5B02G322000	chr7B_39608420-chr7B_39608486	chr7B_39608420	1.8135e-09	0.377896	B_B	chrdiff_trans
Root	WW	TraesCS5B02G322000	chr7B_70482240-chr7B_70482428	chr7B_70482330	1.14721e-09	0.368487	B_B	chrdiff_trans
Root	WW	TraesCS5B02G322000	chr7B_240637990-chr7B_240638160	chr7B_240638024	2.00237e-09	0.372159	B_B	chrdiff_trans
Root	WW	TraesCS5B02G322000	chr7B_415325676-chr7B_415325739	chr7B_415325689	4.96853e-10	0.378207	B_B	chrdiff_trans
Root	WW	TraesCS5B02G322000	chr7B_497530295-chr7B_497530346	chr7B_497530295	3.56384e-08	0.354597	B_B	chrdiff_trans
Root	WW	TraesCS5B02G322000	chr7B_634223692-chr7B_634225723	chr7B_634225723	6.44456e-10	0.38337	B_B	chrdiff_trans
Root	WW	TraesCS5B02G322000	chr7D_32371232-chr7D_32371318	chr7D_32371232	2.53386e-12	0.415247	D_B	chrdiff_trans
Root	WW	TraesCS5B02G322000	chr7D_418912883-chr7D_418913127	chr7D_418913127	1.82968e-10	0.391268	D_B	chrdiff_trans
Root	WW	TraesCS5B02G322000	chr7D_556121026-chr7D_556121388	chr7D_556121214	4.96853e-10	0.378207	D_B	chrdiff_trans
Root	WW	TraesCS5B02G323300	chr1B_248233709-chr1B_248236212	chr1B_248234105	2.89619e-11	0.373813	B_B	chrdiff_trans
Root	WW	TraesCS5B02G323300	chr1B_513150674-chr1B_513150726	chr1B_513150674	1.51734e-11	0.382142	B_B	chrdiff_trans
Root	WW	TraesCS5B02G323300	chr1D_7129188-chr1D_7129936	chr1D_7129865	2.33413e-09	0.314372	D_B	chrdiff_trans
Root	WW	TraesCS5B02G323300	chr1D_223772736-chr1D_223772747	chr1D_223772736	6.51976e-10	0.332172	D_B	chrdiff_trans
Root	WW	TraesCS5B02G323300	chr1D_271284313-chr1D_271284401	chr1D_271284398	8.63651e-12	0.389315	D_B	chrdiff_trans
Root	WW	TraesCS5B02G323300	chr1D_475612980-chr1D_475613867	chr1D_475612980	3.40228e-11	0.371722	D_B	chrdiff_trans
Root	WW	TraesCS5B02G323300	chr2A_17739149-chr2A_17739218	chr2A_17739206	5.56877e-12	0.394845	A_B	chrdiff_trans
Root	WW	TraesCS5B02G323300	chr2A_133573241-chr2A_133573416	chr2A_133573241	3.40228e-11	0.371722	A_B	chrdiff_trans
Root	WW	TraesCS5B02G323300	chr2B_62451459-chr2B_62451558	chr2B_62451547	3.40228e-11	0.371722	B_B	chrdiff_trans
Root	WW	TraesCS5B02G323300	chr2B_199221046-chr2B_199221399	chr2B_199221190	6.79485e-12	0.392344	B_B	chrdiff_trans
Root	WW	TraesCS5B02G323300	chr2B_395738455-chr2B_395738674	chr2B_395738547	2.62431e-11	0.37509	B_B	chrdiff_trans
Root	WW	TraesCS5B02G323300	chr2D_28771019-chr2D_28771142	chr2D_28771133	5.13138e-11	0.366355	D_B	chrdiff_trans
Root	WW	TraesCS5B02G323300	chr2D_107708672-chr2D_107708794	chr2D_107708684	3.40228e-11	0.371722	D_B	chrdiff_trans
Root	WW	TraesCS5B02G323300	chr2D_118534832-chr2D_118534848	chr2D_118534832	6.80239e-09	0.299103	D_B	chrdiff_trans
Root	WW	TraesCS5B02G323300	chr3A_40980112-chr3A_40980403	chr3A_40980372	5.13138e-11	0.366355	A_B	chrdiff_trans
Root	WW	TraesCS5B02G323300	chr3A_163067862-chr3A_163068152	chr3A_163068152	2.05383e-11	0.378255	A_B	chrdiff_trans
Root	WW	TraesCS5B02G323300	chr3B_40911925-chr3B_40912105	chr3B_40912088	6.79485e-12	0.392344	B_B	chrdiff_trans
Root	WW	TraesCS5B02G323300	chr3B_193575140-chr3B_193575301	chr3B_193575182	2.95077e-09	0.311053	B_B	chrdiff_trans
Root	WW	TraesCS5B02G323300	chr3B_306810558-chr3B_306810683	chr3B_306810656	3.23413e-11	0.372381	B_B	chrdiff_trans
Root	WW	TraesCS5B02G323300	chr3B_418735246-chr3B_418735306	chr3B_418735246	1.45117e-10	0.352582	B_B	chrdiff_trans
Root	WW	TraesCS5B02G323300	chr3B_651684446-chr3B_651684489	chr3B_651684452	4.66072e-11	0.367615	B_B	chrdiff_trans
Root	WW	TraesCS5B02G323300	chr3D_318770400-chr3D_318770737	chr3D_318770400	5.66164e-09	0.35166	D_B	chrdiff_trans
Root	WW	TraesCS5B02G323300	chr4A_640895689-chr4A_640895932	chr4A_640895751	3.40228e-11	0.371722	A_B	chrdiff_trans
Root	WW	TraesCS5B02G323300	chr4A_647281993-chr4A_647282398	chr4A_647282014	4.22777e-13	0.426373	A_B	chrdiff_trans
Root	WW	TraesCS5B02G323300	chr4A_674601541-chr4A_674601570	chr4A_674601556	4.97405e-12	0.396261	A_B	chrdiff_trans
Root	WW	TraesCS5B02G323300	chr4B_389127335-chr4B_389128653	chr4B_389127519	1.73702e-08	0.285461	B_B	chrdiff_trans
Root	WW	TraesCS5B02G323300	chr4D_50985057-chr4D_50985123	chr4D_50985057	5.33679e-12	0.395379	D_B	chrdiff_trans
Root	WW	TraesCS5B02G323300	chr4D_426792546-chr4D_426793026	chr4D_426793018	7.86881e-10	0.329575	D_B	chrdiff_trans
Root	WW	TraesCS5B02G323300	chr5A_493201321-chr5A_493201615	chr5A_493201611	3.40228e-11	0.371722	A_B	chrdiff_trans
Root	WW	TraesCS5B02G323300	chr5A_529079984-chr5A_529080845	chr5A_529080838	5.38519e-13	0.423483	A_B	chrdiff_trans
Root	WW	TraesCS5B02G323300	chr5A_534458509-chr5A_534467648	chr5A_534467648	9.37256e-13	0.416811	A_B	chrdiff_trans
Root	WW	TraesCS5B02G323300	chr5A_540053516-chr5A_540053590	chr5A_540053516	3.40228e-11	0.371722	A_B	chrdiff_trans
Root	WW	TraesCS5B02G323300	chr5A_549344925-chr5A_549345027	chr5A_549345027	7.80035e-12	0.390603	A_B	chrdiff_trans
Root	WW	TraesCS5B02G323300	chr5A_557092782-chr5A_557092883	chr5A_557092821	2.34498e-09	0.347752	A_B	chrdiff_trans
Root	WW	TraesCS5B02G323300	chr5D_37192699-chr5D_37192915	chr5D_37192699	3.40228e-11	0.371722	D_B	chrdiff_trans
Root	WW	TraesCS5B02G323300	chr5D_253540950-chr5D_253540955	chr5D_253540954	3.96953e-11	0.369713	D_B	chrdiff_trans
Root	WW	TraesCS5B02G323300	chr5D_415645527-chr5D_415647905	chr5D_415645561	1.05372e-13	0.442698	D_B	chrdiff_trans
Root	WW	TraesCS5B02G323300	chr5D_423181862-chr5D_423182718	chr5D_423182064	2.59209e-13	0.432174	D_B	chrdiff_trans
Root	WW	TraesCS5B02G323300	chr5D_423355077-chr5D_423355498	chr5D_423355121	4.84651e-10	0.336249	D_B	chrdiff_trans
Root	WW	TraesCS5B02G323300	chr5D_424314279-chr5D_424318965	chr5D_424318848	1.79563e-13	0.436489	D_B	chrdiff_trans
Root	WW	TraesCS5B02G323300	chr5D_430581611-chr5D_430581673	chr5D_430581621	3.4937e-13	0.428641	D_B	chrdiff_trans
Root	WW	TraesCS5B02G323300	chr5D_437056717-chr5D_437066543	chr5D_437066248	4.67468e-13	0.425175	D_B	chrdiff_trans
Root	WW	TraesCS5B02G323300	chr5D_460217235-chr5D_460217267	chr5D_460217261	1.18045e-11	0.385347	D_B	chrdiff_trans
Root	WW	TraesCS5B02G323300	chr5D_504576120-chr5D_504576478	chr5D_504576183	3.40228e-11	0.371722	D_B	chrdiff_trans
Root	WW	TraesCS5B02G323300	chr5D_513305078-chr5D_513305398	chr5D_513305165	1.00508e-12	0.415964	D_B	chrdiff_trans
Root	WW	TraesCS5B02G323300	chr6A_373106819-chr6A_373106942	chr6A_373106896	6.79485e-12	0.392344	A_B	chrdiff_trans
Root	WW	TraesCS5B02G323300	chr6B_158173730-chr6B_158175962	chr6B_158174242	5.54197e-09	0.353312	B_B	chrdiff_trans
Root	WW	TraesCS5B02G323300	chr6B_210608740-chr6B_210609177	chr6B_210608762	7.63031e-12	0.390881	B_B	chrdiff_trans
Root	WW	TraesCS5B02G323300	chr6B_230756910-chr6B_230759969	chr6B_230759909	3.3341e-12	0.405926	B_B	chrdiff_trans
Root	WW	TraesCS5B02G323300	chr6B_321325843-chr6B_321326645	chr6B_321325866	2.96932e-12	0.402686	B_B	chrdiff_trans
Root	WW	TraesCS5B02G323300	chr6B_471234870-chr6B_471234967	chr6B_471234967	1.56315e-09	0.320016	B_B	chrdiff_trans
Root	WW	TraesCS5B02G323300	chr6B_617860018-chr6B_617860496	chr6B_617860496	2.52989e-11	0.375564	B_B	chrdiff_trans
Root	WW	TraesCS5B02G323300	chr6B_645539576-chr6B_645542509	chr6B_645542361	2.95077e-09	0.311053	B_B	chrdiff_trans
Root	WW	TraesCS5B02G323300	chr7B_25675368-chr7B_25675499	chr7B_25675384	3.74402e-12	0.399807	B_B	chrdiff_trans
Root	WW	TraesCS5B02G323300	chr7B_39608368-chr7B_39608490	chr7B_39608420	8.54521e-12	0.38945	B_B	chrdiff_trans
Root	WW	TraesCS5B02G323300	chr7B_70482215-chr7B_70482458	chr7B_70482447	2.38125e-11	0.376347	B_B	chrdiff_trans
Root	WW	TraesCS5B02G323300	chr7B_92921473-chr7B_92923438	chr7B_92923200	4.92971e-09	0.303733	B_B	chrdiff_trans
Root	WW	TraesCS5B02G323300	chr7B_240637974-chr7B_240638160	chr7B_240638024	1.62167e-11	0.38129	B_B	chrdiff_trans
Root	WW	TraesCS5B02G323300	chr7B_415325676-chr7B_415325739	chr7B_415325689	3.40228e-11	0.371722	B_B	chrdiff_trans
Root	WW	TraesCS5B02G323300	chr7B_497530295-chr7B_497530346	chr7B_497530324	8.20465e-09	0.296395	B_B	chrdiff_trans
Root	WW	TraesCS5B02G323300	chr7B_602939220-chr7B_602939238	chr7B_602939220	4.83209e-09	0.304019	B_B	chrdiff_trans
Root	WW	TraesCS5B02G323300	chr7B_626183409-chr7B_626183421	chr7B_626183421	3.45094e-11	0.371537	B_B	chrdiff_trans
Root	WW	TraesCS5B02G323300	chr7B_634223692-chr7B_634225723	chr7B_634225723	4.7405e-12	0.396863	B_B	chrdiff_trans
Root	WW	TraesCS5B02G323300	chr7D_418912883-chr7D_418913127	chr7D_418913114	2.01331e-11	0.378511	D_B	chrdiff_trans
Root	WW	TraesCS5B02G323300	chr7D_556121026-chr7D_556121481	chr7D_556121214	3.40228e-11	0.371722	D_B	chrdiff_trans
Root	WW	TraesCS5B02G324000	chr1B_248233641-chr1B_248234406	chr1B_248234105	2.97828e-08	0.277505	B_B	chrdiff_trans
Root	WW	TraesCS5B02G324000	chr1D_7129233-chr1D_7129865	chr1D_7129233	8.89045e-09	0.302436	D_B	chrdiff_trans
Root	WW	TraesCS5B02G324000	chr1D_271284313-chr1D_271284398	chr1D_271284320	4.6741e-10	0.336745	D_B	chrdiff_trans
Root	WW	TraesCS5B02G324000	chr1D_475612980-chr1D_475613747	chr1D_475613063	2.47569e-08	0.280242	D_B	chrdiff_trans
Root	WW	TraesCS5B02G324000	chr2A_17739149-chr2A_17739218	chr2A_17739215	4.02791e-09	0.306623	A_B	chrdiff_trans
Root	WW	TraesCS5B02G324000	chr2A_133573241-chr2A_133573416	chr2A_133573416	2.12426e-08	0.282501	A_B	chrdiff_trans
Root	WW	TraesCS5B02G324000	chr2B_46116114-chr2B_46116191	chr2B_46116134	4.24655e-08	0.291396	B_B	chrdiff_trans
Root	WW	TraesCS5B02G324000	chr2B_199221046-chr2B_199221399	chr2B_199221046	9.52491e-10	0.326928	B_B	chrdiff_trans
Root	WW	TraesCS5B02G324000	chr2D_28771019-chr2D_28771142	chr2D_28771019	8.89045e-09	0.302436	D_B	chrdiff_trans
Root	WW	TraesCS5B02G324000	chr2D_107708672-chr2D_107708794	chr2D_107708684	3.24224e-08	0.276245	D_B	chrdiff_trans
Root	WW	TraesCS5B02G324000	chr3A_163067909-chr3A_163068152	chr3A_163068152	2.47467e-08	0.280248	A_B	chrdiff_trans
Root	WW	TraesCS5B02G324000	chr3B_40911925-chr3B_40912105	chr3B_40912088	4.61895e-09	0.304665	B_B	chrdiff_trans
Root	WW	TraesCS5B02G324000	chr3B_193575140-chr3B_193575301	chr3B_193575182	2.63108e-09	0.312679	B_B	chrdiff_trans
Root	WW	TraesCS5B02G324000	chr3B_306810558-chr3B_306810661	chr3B_306810661	2.42649e-08	0.280538	B_B	chrdiff_trans
Root	WW	TraesCS5B02G324000	chr3B_651684446-chr3B_651684473	chr3B_651684446	9.87147e-09	0.293714	B_B	chrdiff_trans
Root	WW	TraesCS5B02G324000	chr4A_640895708-chr4A_640895932	chr4A_640895932	3.14548e-08	0.276695	A_B	chrdiff_trans
Root	WW	TraesCS5B02G324000	chr4B_339263317-chr4B_339263324	chr4B_339263324	8.7711e-09	0.312332	B_B	chrdiff_trans
Root	WW	TraesCS5B02G324000	chr4D_50985057-chr4D_50985166	chr4D_50985057	2.40494e-09	0.315842	D_B	chrdiff_trans
Root	WW	TraesCS5B02G324000	chr5A_493201453-chr5A_493201615	chr5A_493201611	3.24224e-08	0.276245	A_B	chrdiff_trans
Root	WW	TraesCS5B02G324000	chr5A_526398055-chr5A_526401538	chr5A_526401520	3.59765e-10	0.34032	A_B	chrdiff_trans
Root	WW	TraesCS5B02G324000	chr5A_533082650-chr5A_533083975	chr5A_533083689	4.84779e-10	0.336245	A_B	chrdiff_trans
Root	WW	TraesCS5B02G324000	chr5A_538102522-chr5A_538103097	chr5A_538102522	1.98383e-08	0.283509	A_B	chrdiff_trans
Root	WW	TraesCS5B02G324000	chr5A_546968444-chr5A_546974226	chr5A_546973239	2.84298e-10	0.343521	A_B	chrdiff_trans
Root	WW	TraesCS5B02G324000	chr5D_37192699-chr5D_37192915	chr5D_37192699	3.24224e-08	0.276245	D_B	chrdiff_trans
Root	WW	TraesCS5B02G324000	chr5D_415678807-chr5D_415680984	chr5D_415680984	4.36069e-10	0.337695	D_B	chrdiff_trans
Root	WW	TraesCS5B02G324000	chr5D_420701949-chr5D_420713088	chr5D_420703109	7.29007e-11	0.361734	D_B	chrdiff_trans
Root	WW	TraesCS5B02G324000	chr5D_430968704-chr5D_430969883	chr5D_430969878	6.46958e-10	0.332279	D_B	chrdiff_trans
Root	WW	TraesCS5B02G324000	chr5D_437056717-chr5D_437066543	chr5D_437066248	4.57471e-09	0.304803	D_B	chrdiff_trans
Root	WW	TraesCS5B02G324000	chr5D_460217235-chr5D_460217267	chr5D_460217261	1.39298e-09	0.32163	D_B	chrdiff_trans
Root	WW	TraesCS5B02G324000	chr5D_504576120-chr5D_504576478	chr5D_504576183	3.24224e-08	0.276245	D_B	chrdiff_trans
Root	WW	TraesCS5B02G324000	chr5D_513305078-chr5D_513305398	chr5D_513305356	2.63108e-09	0.312679	D_B	chrdiff_trans
Root	WW	TraesCS5B02G324000	chr6A_373106819-chr6A_373106942	chr6A_373106896	4.61895e-09	0.304665	A_B	chrdiff_trans
Root	WW	TraesCS5B02G324000	chr6B_210608747-chr6B_210609160	chr6B_210608767	1.26765e-08	0.290072	B_B	chrdiff_trans
Root	WW	TraesCS5B02G324000	chr6B_321325843-chr6B_321326645	chr6B_321326645	2.07333e-09	0.321153	B_B	chrdiff_trans
Root	WW	TraesCS5B02G324000	chr6B_471234930-chr6B_471234967	chr6B_471234930	2.63108e-09	0.312679	B_B	chrdiff_trans
Root	WW	TraesCS5B02G324000	chr6B_617860018-chr6B_617860496	chr6B_617860191	3.24224e-08	0.276245	B_B	chrdiff_trans
Root	WW	TraesCS5B02G324000	chr6B_645539576-chr6B_645542509	chr6B_645542471	1.47533e-09	0.320826	B_B	chrdiff_trans
Root	WW	TraesCS5B02G324000	chr7B_25675368-chr7B_25675494	chr7B_25675377	4.46519e-09	0.30515	B_B	chrdiff_trans
Root	WW	TraesCS5B02G324000	chr7B_70482240-chr7B_70482399	chr7B_70482395	9.03411e-09	0.295	B_B	chrdiff_trans
Root	WW	TraesCS5B02G324000	chr7B_92921473-chr7B_92923438	chr7B_92921473	2.56733e-07	0.267473	B_B	chrdiff_trans
Root	WW	TraesCS5B02G324000	chr7B_240637990-chr7B_240638160	chr7B_240638024	4.80671e-09	0.304095	B_B	chrdiff_trans
Root	WW	TraesCS5B02G324000	chr7B_415325676-chr7B_415325739	chr7B_415325689	3.24224e-08	0.276245	B_B	chrdiff_trans
Root	WW	TraesCS5B02G324000	chr7B_497530295-chr7B_497530351	chr7B_497530295	1.71146e-07	0.27826	B_B	chrdiff_trans
Root	WW	TraesCS5B02G324000	chr7B_634223692-chr7B_634225723	chr7B_634223692	4.61895e-09	0.304665	B_B	chrdiff_trans
Root	WW	TraesCS5B02G324000	chr7D_418912883-chr7D_418913120	chr7D_418913084	5.46266e-09	0.30226	D_B	chrdiff_trans
Root	WW	TraesCS5B02G324000	chr7D_556121026-chr7D_556121388	chr7D_556121214	3.24224e-08	0.276245	D_B	chrdiff_trans
Root	WW	TraesCS5B02G324700	chr1B_248233709-chr1B_248236212	chr1B_248236212	2.04702e-12	0.407278	B_B	chrdiff_trans
Root	WW	TraesCS5B02G324700	chr1B_513150674-chr1B_513150726	chr1B_513150674	3.11635e-10	0.342275	B_B	chrdiff_trans
Root	WW	TraesCS5B02G324700	chr1D_7129157-chr1D_7129885	chr1D_7129187	1.6439e-11	0.381115	D_B	chrdiff_trans
Root	WW	TraesCS5B02G324700	chr1D_239621365-chr1D_239621452	chr1D_239621381	7.55359e-11	0.361265	D_B	chrdiff_trans
Root	WW	TraesCS5B02G324700	chr1D_271284313-chr1D_271284401	chr1D_271284398	7.40643e-13	0.419655	D_B	chrdiff_trans
Root	WW	TraesCS5B02G324700	chr1D_475612980-chr1D_475613867	chr1D_475613747	1.34037e-11	0.383727	D_B	chrdiff_trans
Root	WW	TraesCS5B02G324700	chr2A_17739149-chr2A_17739218	chr2A_17739178	5.12381e-13	0.424078	A_B	chrdiff_trans
Root	WW	TraesCS5B02G324700	chr2A_133573241-chr2A_133573416	chr2A_133573241	1.58528e-11	0.381581	A_B	chrdiff_trans
Root	WW	TraesCS5B02G324700	chr2B_46116108-chr2B_46116191	chr2B_46116191	4.0068e-09	0.306698	B_B	chrdiff_trans
Root	WW	TraesCS5B02G324700	chr2B_199221046-chr2B_199221399	chr2B_199221175	6.02144e-14	0.449145	B_B	chrdiff_trans
Root	WW	TraesCS5B02G324700	chr2D_28771019-chr2D_28771142	chr2D_28771133	1.27558e-11	0.384359	D_B	chrdiff_trans
Root	WW	TraesCS5B02G324700	chr2D_107708672-chr2D_107708794	chr2D_107708684	1.58528e-11	0.381581	D_B	chrdiff_trans
Root	WW	TraesCS5B02G324700	chr2D_118534760-chr2D_118534848	chr2D_118534832	2.42882e-09	0.323825	D_B	chrdiff_trans
Root	WW	TraesCS5B02G324700	chr3A_40980112-chr3A_40980403	chr3A_40980372	1.27558e-11	0.384359	A_B	chrdiff_trans
Root	WW	TraesCS5B02G324700	chr3A_163067862-chr3A_163068152	chr3A_163067900	1.87299e-11	0.37944	A_B	chrdiff_trans
Root	WW	TraesCS5B02G324700	chr3B_40911925-chr3B_40912105	chr3B_40912105	2.14852e-13	0.434384	B_B	chrdiff_trans
Root	WW	TraesCS5B02G324700	chr3B_53384315-chr3B_53384320	chr3B_53384315	6.79583e-12	0.410671	B_B	chrdiff_trans
Root	WW	TraesCS5B02G324700	chr3B_193575140-chr3B_193575301	chr3B_193575301	5.70706e-11	0.364959	B_B	chrdiff_trans
Root	WW	TraesCS5B02G324700	chr3B_306810558-chr3B_306810683	chr3B_306810558	1.3764e-11	0.383388	B_B	chrdiff_trans
Root	WW	TraesCS5B02G324700	chr3B_418735246-chr3B_418735306	chr3B_418735246	5.38022e-13	0.426324	B_B	chrdiff_trans
Root	WW	TraesCS5B02G324700	chr3B_651684442-chr3B_651684473	chr3B_651684452	5.20433e-11	0.36617	B_B	chrdiff_trans
Root	WW	TraesCS5B02G324700	chr4A_640895689-chr4A_640895932	chr4A_640895689	3.39174e-12	0.401036	A_B	chrdiff_trans
Root	WW	TraesCS5B02G324700	chr4A_647281993-chr4A_647282146	chr4A_647282014	3.73678e-15	0.480106	A_B	chrdiff_trans
Root	WW	TraesCS5B02G324700	chr4A_674601541-chr4A_674601570	chr4A_674601541	1.85553e-10	0.349284	A_B	chrdiff_trans
Root	WW	TraesCS5B02G324700	chr4D_50985057-chr4D_50985166	chr4D_50985067	8.71424e-14	0.444894	D_B	chrdiff_trans
Root	WW	TraesCS5B02G324700	chr5A_493201321-chr5A_493201615	chr5A_493201611	1.58528e-11	0.381581	A_B	chrdiff_trans
Root	WW	TraesCS5B02G324700	chr5A_534458509-chr5A_534467648	chr5A_534467648	1.44443e-14	0.465264	A_B	chrdiff_trans
Root	WW	TraesCS5B02G324700	chr5A_549344925-chr5A_549354036	chr5A_549344985	1.19289e-12	0.413884	A_B	chrdiff_trans
Root	WW	TraesCS5B02G324700	chr5D_37192699-chr5D_37192915	chr5D_37192699	1.58528e-11	0.381581	D_B	chrdiff_trans
Root	WW	TraesCS5B02G324700	chr5D_253540861-chr5D_253540955	chr5D_253540868	4.04942e-10	0.338707	D_B	chrdiff_trans
Root	WW	TraesCS5B02G324700	chr5D_413066511-chr5D_413073857	chr5D_413066862	1.16081e-15	0.492614	D_B	chrdiff_trans
Root	WW	TraesCS5B02G324700	chr5D_421855166-chr5D_421866518	chr5D_421855651	3.50674e-15	0.480793	D_B	chrdiff_trans
Root	WW	TraesCS5B02G324700	chr5D_423323229-chr5D_423323234	chr5D_423323234	6.50239e-09	0.300583	D_B	chrdiff_trans
Root	WW	TraesCS5B02G324700	chr5D_423834076-chr5D_423840519	chr5D_423839828	1.76828e-12	0.409076	D_B	chrdiff_trans
Root	WW	TraesCS5B02G324700	chr5D_433008615-chr5D_433025277	chr5D_433023659	3.3277e-12	0.401273	D_B	chrdiff_trans
Root	WW	TraesCS5B02G324700	chr5D_460217235-chr5D_460217267	chr5D_460217261	3.48908e-13	0.428657	D_B	chrdiff_trans
Root	WW	TraesCS5B02G324700	chr5D_504576120-chr5D_504576478	chr5D_504576183	1.58528e-11	0.381581	D_B	chrdiff_trans
Root	WW	TraesCS5B02G324700	chr5D_513305078-chr5D_513305398	chr5D_513305130	5.2934e-12	0.395481	D_B	chrdiff_trans
Root	WW	TraesCS5B02G324700	chr6A_373106819-chr6A_373106942	chr6A_373106896	2.32569e-13	0.433452	A_B	chrdiff_trans
Root	WW	TraesCS5B02G324700	chr6B_210608740-chr6B_210609177	chr6B_210608767	2.35116e-13	0.433323	B_B	chrdiff_trans
Root	WW	TraesCS5B02G324700	chr6B_321325843-chr6B_321326645	chr6B_321325866	4.46069e-13	0.425734	B_B	chrdiff_trans
Root	WW	TraesCS5B02G324700	chr6B_471234870-chr6B_471234967	chr6B_471234930	6.2996e-11	0.36366	B_B	chrdiff_trans
Root	WW	TraesCS5B02G324700	chr6B_617860018-chr6B_617860496	chr6B_617860191	1.58528e-11	0.381581	B_B	chrdiff_trans
Root	WW	TraesCS5B02G324700	chr6B_645539576-chr6B_645542509	chr6B_645542361	6.2996e-11	0.36366	B_B	chrdiff_trans
Root	WW	TraesCS5B02G324700	chr7B_25675368-chr7B_25675499	chr7B_25675384	1.45433e-13	0.438952	B_B	chrdiff_trans
Root	WW	TraesCS5B02G324700	chr7B_39608368-chr7B_39608486	chr7B_39608368	4.73727e-14	0.451886	B_B	chrdiff_trans
Root	WW	TraesCS5B02G324700	chr7B_70482240-chr7B_70482428	chr7B_70482330	1.59053e-11	0.381538	B_B	chrdiff_trans
Root	WW	TraesCS5B02G324700	chr7B_92921473-chr7B_92923438	chr7B_92922186	1.65496e-09	0.344443	B_B	chrdiff_trans
Root	WW	TraesCS5B02G324700	chr7B_240637974-chr7B_240638160	chr7B_240638143	1.76891e-14	0.463004	B_B	chrdiff_trans
Root	WW	TraesCS5B02G324700	chr7B_415325676-chr7B_415325739	chr7B_415325689	1.58528e-11	0.381581	B_B	chrdiff_trans
Root	WW	TraesCS5B02G324700	chr7B_497530295-chr7B_497530351	chr7B_497530324	5.89905e-11	0.364524	B_B	chrdiff_trans
Root	WW	TraesCS5B02G324700	chr7B_634223692-chr7B_634225723	chr7B_634225687	7.50066e-14	0.446623	B_B	chrdiff_trans
Root	WW	TraesCS5B02G324700	chr7D_418912883-chr7D_418913127	chr7D_418913120	9.44582e-12	0.38818	D_B	chrdiff_trans
Root	WW	TraesCS5B02G324700	chr7D_556121026-chr7D_556121424	chr7D_556121214	1.58528e-11	0.381581	D_B	chrdiff_trans
Root	WW	TraesCS5B02G325100	chr1B_248233709-chr1B_248236212	chr1B_248234406	2.74127e-12	0.410299	B_B	chrdiff_trans
Root	WW	TraesCS5B02G325100	chr1B_513150674-chr1B_513150726	chr1B_513150674	4.92636e-08	0.31367	B_B	chrdiff_trans
Root	WW	TraesCS5B02G325100	chr1D_223772736-chr1D_223772751	chr1D_223772736	8.96352e-12	0.388844	D_B	chrdiff_trans
Root	WW	TraesCS5B02G325100	chr1D_271284313-chr1D_271284401	chr1D_271284398	3.13934e-14	0.456557	D_B	chrdiff_trans
Root	WW	TraesCS5B02G325100	chr1D_475612980-chr1D_475613867	chr1D_475612980	1.26606e-11	0.388544	D_B	chrdiff_trans
Root	WW	TraesCS5B02G325100	chr2A_17739149-chr2A_17739218	chr2A_17739178	1.88177e-14	0.462313	A_B	chrdiff_trans
Root	WW	TraesCS5B02G325100	chr2A_133573241-chr2A_133573416	chr2A_133573241	1.26606e-11	0.388544	A_B	chrdiff_trans
Root	WW	TraesCS5B02G325100	chr2B_62451459-chr2B_62451558	chr2B_62451547	1.26606e-11	0.388544	B_B	chrdiff_trans
Root	WW	TraesCS5B02G325100	chr2B_199221046-chr2B_199221399	chr2B_199221190	1.00942e-14	0.469238	B_B	chrdiff_trans
Root	WW	TraesCS5B02G325100	chr2B_395738455-chr2B_395738674	chr2B_395738547	9.92787e-12	0.387549	B_B	chrdiff_trans
Root	WW	TraesCS5B02G325100	chr2B_461500493-chr2B_461500500	chr2B_461500493	9.01643e-08	0.331292	B_B	chrdiff_trans
Root	WW	TraesCS5B02G325100	chr2D_28771019-chr2D_28771142	chr2D_28771133	5.74006e-09	0.3308	D_B	chrdiff_trans
Root	WW	TraesCS5B02G325100	chr2D_107708672-chr2D_107708794	chr2D_107708684	1.26606e-11	0.388544	D_B	chrdiff_trans
Root	WW	TraesCS5B02G325100	chr3A_40980112-chr3A_40980403	chr3A_40980372	5.74006e-09	0.3308	A_B	chrdiff_trans
Root	WW	TraesCS5B02G325100	chr3A_163067862-chr3A_163068152	chr3A_163068056	1.64924e-10	0.371269	A_B	chrdiff_trans
Root	WW	TraesCS5B02G325100	chr3B_40911925-chr3B_40912105	chr3B_40912088	1.00942e-14	0.469238	B_B	chrdiff_trans
Root	WW	TraesCS5B02G325100	chr3B_53384315-chr3B_53384320	chr3B_53384315	1.10952e-08	0.331625	B_B	chrdiff_trans
Root	WW	TraesCS5B02G325100	chr3B_193575140-chr3B_193575301	chr3B_193575182	5.12997e-10	0.354527	B_B	chrdiff_trans
Root	WW	TraesCS5B02G325100	chr3B_306810558-chr3B_306810683	chr3B_306810558	8.47758e-12	0.38955	B_B	chrdiff_trans
Root	WW	TraesCS5B02G325100	chr3B_418735246-chr3B_418735306	chr3B_418735269	1.31991e-12	0.413105	B_B	chrdiff_trans
Root	WW	TraesCS5B02G325100	chr3B_651684442-chr3B_651684489	chr3B_651684452	9.07369e-11	0.369367	B_B	chrdiff_trans
Root	WW	TraesCS5B02G325100	chr3D_318770400-chr3D_318770713	chr3D_318770400	1.51121e-07	0.313095	D_B	chrdiff_trans
Root	WW	TraesCS5B02G325100	chr4A_640895689-chr4A_640895932	chr4A_640895751	1.26606e-11	0.388544	A_B	chrdiff_trans
Root	WW	TraesCS5B02G325100	chr4A_647281993-chr4A_647282398	chr4A_647282014	2.26562e-15	0.485496	A_B	chrdiff_trans
Root	WW	TraesCS5B02G325100	chr4A_671979642-chr4A_671979733	chr4A_671979642	7.42027e-09	0.347432	A_B	chrdiff_trans
Root	WW	TraesCS5B02G325100	chr4B_129046200-chr4B_129046213	chr4B_129046200	1.28608e-07	0.316101	B_B	chrdiff_trans
Root	WW	TraesCS5B02G325100	chr4B_389127335-chr4B_389128653	chr4B_389127519	5.26491e-10	0.335113	B_B	chrdiff_trans
Root	WW	TraesCS5B02G325100	chr4D_50985057-chr4D_50985166	chr4D_50985067	1.27775e-14	0.466627	D_B	chrdiff_trans
Root	WW	TraesCS5B02G325100	chr5A_493201453-chr5A_493201615	chr5A_493201611	1.26606e-11	0.388544	A_B	chrdiff_trans
Root	WW	TraesCS5B02G325100	chr5A_529079984-chr5A_529080845	chr5A_529080838	4.37373e-16	0.502831	A_B	chrdiff_trans
Root	WW	TraesCS5B02G325100	chr5A_534458509-chr5A_534467648	chr5A_534467648	2.265e-15	0.485499	A_B	chrdiff_trans
Root	WW	TraesCS5B02G325100	chr5A_549188570-chr5A_549194605	chr5A_549189115	6.00301e-13	0.422181	A_B	chrdiff_trans
Root	WW	TraesCS5B02G325100	chr5A_557092809-chr5A_557092883	chr5A_557092809	1.27408e-07	0.309667	A_B	chrdiff_trans
Root	WW	TraesCS5B02G325100	chr5D_37192699-chr5D_37192915	chr5D_37192699	1.26606e-11	0.388544	D_B	chrdiff_trans
Root	WW	TraesCS5B02G325100	chr5D_253540868-chr5D_253540955	chr5D_253540954	1.4339e-08	0.331107	D_B	chrdiff_trans
Root	WW	TraesCS5B02G325100	chr5D_414012101-chr5D_414014267	chr5D_414012157	9.22542e-17	0.518704	D_B	chrdiff_trans
Root	WW	TraesCS5B02G325100	chr5D_423181862-chr5D_423182951	chr5D_423182064	2.80639e-16	0.507408	D_B	chrdiff_trans
Root	WW	TraesCS5B02G325100	chr5D_430581611-chr5D_430581673	chr5D_430581621	1.20756e-13	0.441117	D_B	chrdiff_trans
Root	WW	TraesCS5B02G325100	chr5D_436981472-chr5D_436983899	chr5D_436981472	1.15719e-12	0.414253	D_B	chrdiff_trans
Root	WW	TraesCS5B02G325100	chr5D_460217235-chr5D_460217267	chr5D_460217261	1.74848e-13	0.4368	D_B	chrdiff_trans
Root	WW	TraesCS5B02G325100	chr5D_504576120-chr5D_504576478	chr5D_504576183	1.26606e-11	0.388544	D_B	chrdiff_trans
Root	WW	TraesCS5B02G325100	chr5D_513305078-chr5D_513305398	chr5D_513305373	1.26606e-11	0.388544	D_B	chrdiff_trans
Root	WW	TraesCS5B02G325100	chr6A_373106819-chr6A_373106942	chr6A_373106896	1.00942e-14	0.469238	A_B	chrdiff_trans
Root	WW	TraesCS5B02G325100	chr6B_210608740-chr6B_210609177	chr6B_210608767	5.64604e-14	0.467809	B_B	chrdiff_trans
Root	WW	TraesCS5B02G325100	chr6B_230756910-chr6B_230759969	chr6B_230759909	9.46291e-16	0.498672	B_B	chrdiff_trans
Root	WW	TraesCS5B02G325100	chr6B_321325843-chr6B_321326645	chr6B_321325866	3.24624e-14	0.456178	B_B	chrdiff_trans
Root	WW	TraesCS5B02G325100	chr6B_471234905-chr6B_471234967	chr6B_471234930	5.12997e-10	0.354527	B_B	chrdiff_trans
Root	WW	TraesCS5B02G325100	chr6B_617860018-chr6B_617860496	chr6B_617860191	1.26606e-11	0.388544	B_B	chrdiff_trans
Root	WW	TraesCS5B02G325100	chr6B_645539576-chr6B_645542509	chr6B_645542471	1.85727e-10	0.355427	B_B	chrdiff_trans
Root	WW	TraesCS5B02G325100	chr7B_25675368-chr7B_25675499	chr7B_25675487	8.40137e-15	0.471262	B_B	chrdiff_trans
Root	WW	TraesCS5B02G325100	chr7B_39608368-chr7B_39608490	chr7B_39608420	4.3625e-14	0.452824	B_B	chrdiff_trans
Root	WW	TraesCS5B02G325100	chr7B_70482240-chr7B_70482447	chr7B_70482240	4.53768e-11	0.380293	B_B	chrdiff_trans
Root	WW	TraesCS5B02G325100	chr7B_92921473-chr7B_92923438	chr7B_92922186	5.13824e-13	0.424045	B_B	chrdiff_trans
Root	WW	TraesCS5B02G325100	chr7B_240637974-chr7B_240638160	chr7B_240638016	4.16711e-14	0.453346	B_B	chrdiff_trans
Root	WW	TraesCS5B02G325100	chr7B_415325676-chr7B_415325739	chr7B_415325696	1.17658e-11	0.385389	B_B	chrdiff_trans
Root	WW	TraesCS5B02G325100	chr7B_602939220-chr7B_602939238	chr7B_602939236	4.46367e-09	0.345004	B_B	chrdiff_trans
Root	WW	TraesCS5B02G325100	chr7B_634223692-chr7B_634225723	chr7B_634223692	1.00942e-14	0.469238	B_B	chrdiff_trans
Root	WW	TraesCS5B02G325100	chr7D_418912883-chr7D_418913127	chr7D_418912958	1.26606e-11	0.388544	D_B	chrdiff_trans
Root	WW	TraesCS5B02G325100	chr7D_556121026-chr7D_556121424	chr7D_556121064	3.8814e-12	0.399358	D_B	chrdiff_trans
Root	WW	TraesCS5B02G325800	chr1B_248233709-chr1B_248236212	chr1B_248234406	1.06702e-08	0.292583	B_B	chrdiff_trans
Root	WW	TraesCS5B02G325800	chr1B_513150669-chr1B_513150726	chr1B_513150713	1.73238e-09	0.318573	B_B	chrdiff_trans
Root	WW	TraesCS5B02G325800	chr1D_7129188-chr1D_7129885	chr1D_7129865	3.7089e-08	0.274245	D_B	chrdiff_trans
Root	WW	TraesCS5B02G325800	chr1D_223772736-chr1D_223772751	chr1D_223772736	3.59013e-08	0.27473	D_B	chrdiff_trans
Root	WW	TraesCS5B02G325800	chr1D_239621358-chr1D_239621452	chr1D_239621365	1.34779e-08	0.289177	D_B	chrdiff_trans
Root	WW	TraesCS5B02G325800	chr1D_271284313-chr1D_271284401	chr1D_271284398	2.05276e-09	0.316185	D_B	chrdiff_trans
Root	WW	TraesCS5B02G325800	chr2A_17739149-chr2A_17739218	chr2A_17739178	1.31089e-09	0.322479	A_B	chrdiff_trans
Root	WW	TraesCS5B02G325800	chr2A_133573241-chr2A_133573416	chr2A_133573241	1.72445e-08	0.285568	A_B	chrdiff_trans
Root	WW	TraesCS5B02G325800	chr2B_62451459-chr2B_62451558	chr2B_62451547	1.72445e-08	0.285568	B_B	chrdiff_trans
Root	WW	TraesCS5B02G325800	chr2B_199221046-chr2B_199221399	chr2B_199221190	1.2015e-09	0.323695	B_B	chrdiff_trans
Root	WW	TraesCS5B02G325800	chr2B_395738455-chr2B_395738674	chr2B_395738547	2.14574e-08	0.282353	B_B	chrdiff_trans
Root	WW	TraesCS5B02G325800	chr2D_28771019-chr2D_28771142	chr2D_28771133	7.36817e-09	0.29795	D_B	chrdiff_trans
Root	WW	TraesCS5B02G325800	chr2D_107708672-chr2D_107708794	chr2D_107708794	1.41329e-08	0.288484	D_B	chrdiff_trans
Root	WW	TraesCS5B02G325800	chr3A_40980112-chr3A_40980403	chr3A_40980372	7.36817e-09	0.29795	A_B	chrdiff_trans
Root	WW	TraesCS5B02G325800	chr3A_163067862-chr3A_163068152	chr3A_163067900	3.66447e-09	0.307972	A_B	chrdiff_trans
Root	WW	TraesCS5B02G325800	chr3B_40911925-chr3B_40912105	chr3B_40912088	1.2015e-09	0.323695	B_B	chrdiff_trans
Root	WW	TraesCS5B02G325800	chr3B_193575140-chr3B_193575301	chr3B_193575140	2.61638e-08	0.279425	B_B	chrdiff_trans
Root	WW	TraesCS5B02G325800	chr3B_306810558-chr3B_306810661	chr3B_306810656	1.2705e-08	0.29004	B_B	chrdiff_trans
Root	WW	TraesCS5B02G325800	chr3B_418735246-chr3B_418735306	chr3B_418735269	1.9785e-09	0.316704	B_B	chrdiff_trans
Root	WW	TraesCS5B02G325800	chr3B_651684446-chr3B_651684489	chr3B_651684452	8.4878e-08	0.261821	B_B	chrdiff_trans
Root	WW	TraesCS5B02G325800	chr4A_640895689-chr4A_640895932	chr4A_640895751	1.72445e-08	0.285568	A_B	chrdiff_trans
Root	WW	TraesCS5B02G325800	chr4A_647281993-chr4A_647282398	chr4A_647282014	2.96817e-10	0.342936	A_B	chrdiff_trans
Root	WW	TraesCS5B02G325800	chr4A_674601541-chr4A_674601570	chr4A_674601541	9.82226e-09	0.293786	A_B	chrdiff_trans
Root	WW	TraesCS5B02G325800	chr4B_389127335-chr4B_389128653	chr4B_389127519	8.30201e-08	0.262155	B_B	chrdiff_trans
Root	WW	TraesCS5B02G325800	chr4D_50985057-chr4D_50985166	chr4D_50985067	3.39116e-09	0.309076	D_B	chrdiff_trans
Root	WW	TraesCS5B02G325800	chr5A_493201453-chr5A_493201615	chr5A_493201611	1.72445e-08	0.285568	A_B	chrdiff_trans
Root	WW	TraesCS5B02G325800	chr5A_533344374-chr5A_533344705	chr5A_533344705	2.62525e-11	0.375086	A_B	chrdiff_trans
Root	WW	TraesCS5B02G325800	chr5A_540394652-chr5A_540394706	chr5A_540394652	2.60575e-09	0.312816	A_B	chrdiff_trans
Root	WW	TraesCS5B02G325800	chr5A_552374828-chr5A_552376570	chr5A_552376570	4.8993e-10	0.3361	A_B	chrdiff_trans
Root	WW	TraesCS5B02G325800	chr5D_37192699-chr5D_37192908	chr5D_37192699	1.72445e-08	0.285568	D_B	chrdiff_trans
Root	WW	TraesCS5B02G325800	chr5D_253540861-chr5D_253540955	chr5D_253540954	5.33613e-10	0.334928	D_B	chrdiff_trans
Root	WW	TraesCS5B02G325800	chr5D_415645527-chr5D_415647905	chr5D_415645532	5.40438e-12	0.395221	D_B	chrdiff_trans
Root	WW	TraesCS5B02G325800	chr5D_421985100-chr5D_422008739	chr5D_421988991	4.04614e-11	0.369464	D_B	chrdiff_trans
Root	WW	TraesCS5B02G325800	chr5D_423547210-chr5D_423547838	chr5D_423547838	5.19419e-10	0.335298	D_B	chrdiff_trans
Root	WW	TraesCS5B02G325800	chr5D_426779859-chr5D_426780081	chr5D_426780029	6.80313e-11	0.362647	D_B	chrdiff_trans
Root	WW	TraesCS5B02G325800	chr5D_437056717-chr5D_437066543	chr5D_437066142	1.48658e-10	0.352259	D_B	chrdiff_trans
Root	WW	TraesCS5B02G325800	chr5D_460217235-chr5D_460217267	chr5D_460217261	4.29395e-09	0.305709	D_B	chrdiff_trans
Root	WW	TraesCS5B02G325800	chr5D_504576120-chr5D_504576478	chr5D_504576120	8.32354e-09	0.296187	D_B	chrdiff_trans
Root	WW	TraesCS5B02G325800	chr5D_513305078-chr5D_513305398	chr5D_513305165	8.17728e-11	0.360216	D_B	chrdiff_trans
Root	WW	TraesCS5B02G325800	chr6A_373106819-chr6A_373106942	chr6A_373106896	1.2015e-09	0.323695	A_B	chrdiff_trans
Root	WW	TraesCS5B02G325800	chr6B_210608740-chr6B_210609177	chr6B_210608762	7.21721e-10	0.33077	B_B	chrdiff_trans
Root	WW	TraesCS5B02G325800	chr6B_230756910-chr6B_230759969	chr6B_230759909	4.2606e-10	0.339895	B_B	chrdiff_trans
Root	WW	TraesCS5B02G325800	chr6B_321325843-chr6B_321326645	chr6B_321326645	7.52936e-11	0.361308	B_B	chrdiff_trans
Root	WW	TraesCS5B02G325800	chr6B_471234930-chr6B_471234967	chr6B_471234930	8.17756e-08	0.262383	B_B	chrdiff_trans
Root	WW	TraesCS5B02G325800	chr6B_617860018-chr6B_617860496	chr6B_617860018	5.01348e-09	0.303491	B_B	chrdiff_trans
Root	WW	TraesCS5B02G325800	chr6B_645539576-chr6B_645542509	chr6B_645539576	2.61638e-08	0.279425	B_B	chrdiff_trans
Root	WW	TraesCS5B02G325800	chr7B_25675368-chr7B_25675499	chr7B_25675433	1.08468e-09	0.325121	B_B	chrdiff_trans
Root	WW	TraesCS5B02G325800	chr7B_39608368-chr7B_39608490	chr7B_39608420	2.27316e-09	0.314746	B_B	chrdiff_trans
Root	WW	TraesCS5B02G325800	chr7B_70482240-chr7B_70482447	chr7B_70482330	2.88025e-08	0.278002	B_B	chrdiff_trans
Root	WW	TraesCS5B02G325800	chr7B_92921473-chr7B_92923438	chr7B_92923200	7.108e-09	0.298469	B_B	chrdiff_trans
Root	WW	TraesCS5B02G325800	chr7B_240637974-chr7B_240638160	chr7B_240638024	9.95688e-10	0.326311	B_B	chrdiff_trans
Root	WW	TraesCS5B02G325800	chr7B_415325676-chr7B_415325739	chr7B_415325689	1.72445e-08	0.285568	B_B	chrdiff_trans
Root	WW	TraesCS5B02G325800	chr7B_497530295-chr7B_497530357	chr7B_497530346	1.13983e-08	0.296743	B_B	chrdiff_trans
Root	WW	TraesCS5B02G325800	chr7B_634223692-chr7B_634225723	chr7B_634224048	9.89568e-10	0.326397	B_B	chrdiff_trans
Root	WW	TraesCS5B02G325800	chr7D_418912883-chr7D_418913127	chr7D_418913127	2.92178e-09	0.311193	D_B	chrdiff_trans
Root	WW	TraesCS5B02G325800	chr7D_556121026-chr7D_556121424	chr7D_556121214	1.72445e-08	0.285568	D_B	chrdiff_trans
Root	WW	TraesCS5B02G325900	chr1B_248233641-chr1B_248236212	chr1B_248234105	1.0426e-11	0.386927	B_B	chrdiff_trans
Root	WW	TraesCS5B02G325900	chr1B_513150669-chr1B_513150726	chr1B_513150713	2.8868e-10	0.343313	B_B	chrdiff_trans
Root	WW	TraesCS5B02G325900	chr1D_7129157-chr1D_7129940	chr1D_7129865	2.56194e-11	0.375402	D_B	chrdiff_trans
Root	WW	TraesCS5B02G325900	chr1D_223772736-chr1D_223772751	chr1D_223772736	7.99517e-10	0.329355	D_B	chrdiff_trans
Root	WW	TraesCS5B02G325900	chr1D_239621358-chr1D_239621452	chr1D_239621365	4.6063e-11	0.367769	D_B	chrdiff_trans
Root	WW	TraesCS5B02G325900	chr1D_271284313-chr1D_271284401	chr1D_271284321	2.52869e-11	0.375571	D_B	chrdiff_trans
Root	WW	TraesCS5B02G325900	chr1D_475612980-chr1D_475613867	chr1D_475613747	1.69998e-11	0.380685	D_B	chrdiff_trans
Root	WW	TraesCS5B02G325900	chr2A_17739149-chr2A_17739218	chr2A_17739178	2.97982e-12	0.402643	A_B	chrdiff_trans
Root	WW	TraesCS5B02G325900	chr2A_133573241-chr2A_133573416	chr2A_133573241	2.07938e-11	0.378095	A_B	chrdiff_trans
Root	WW	TraesCS5B02G325900	chr2B_46116108-chr2B_46116191	chr2B_46116114	9.69756e-11	0.359645	B_B	chrdiff_trans
Root	WW	TraesCS5B02G325900	chr2B_62451459-chr2B_62451558	chr2B_62451547	2.07938e-11	0.378095	B_B	chrdiff_trans
Root	WW	TraesCS5B02G325900	chr2B_199221046-chr2B_199221399	chr2B_199221190	5.83037e-12	0.394269	B_B	chrdiff_trans
Root	WW	TraesCS5B02G325900	chr2B_395738455-chr2B_395738674	chr2B_395738674	4.01057e-10	0.338838	B_B	chrdiff_trans
Root	WW	TraesCS5B02G325900	chr2B_461500493-chr2B_461500508	chr2B_461500496	7.2783e-10	0.330653	B_B	chrdiff_trans
Root	WW	TraesCS5B02G325900	chr2D_28771019-chr2D_28771142	chr2D_28771133	2.97813e-11	0.373452	D_B	chrdiff_trans
Root	WW	TraesCS5B02G325900	chr2D_107708672-chr2D_107708794	chr2D_107708684	2.07938e-11	0.378095	D_B	chrdiff_trans
Root	WW	TraesCS5B02G325900	chr2D_118534760-chr2D_118534848	chr2D_118534760	5.43961e-10	0.334665	D_B	chrdiff_trans
Root	WW	TraesCS5B02G325900	chr3A_40980112-chr3A_40980403	chr3A_40980372	2.97813e-11	0.373452	A_B	chrdiff_trans
Root	WW	TraesCS5B02G325900	chr3A_163067862-chr3A_163068152	chr3A_163067900	9.88688e-12	0.387601	A_B	chrdiff_trans
Root	WW	TraesCS5B02G325900	chr3B_40911925-chr3B_40912105	chr3B_40912088	5.83037e-12	0.394269	B_B	chrdiff_trans
Root	WW	TraesCS5B02G325900	chr3B_193575140-chr3B_193575301	chr3B_193575140	2.53501e-12	0.404643	B_B	chrdiff_trans
Root	WW	TraesCS5B02G325900	chr3B_306810558-chr3B_306810683	chr3B_306810586	2.07938e-11	0.378095	B_B	chrdiff_trans
Root	WW	TraesCS5B02G325900	chr3B_418735246-chr3B_418735306	chr3B_418735269	5.89269e-10	0.333565	B_B	chrdiff_trans
Root	WW	TraesCS5B02G325900	chr3B_651684442-chr3B_651684489	chr3B_651684452	1.96657e-11	0.378813	B_B	chrdiff_trans
Root	WW	TraesCS5B02G325900	chr4A_640895689-chr4A_640895932	chr4A_640895689	2.09614e-12	0.406986	A_B	chrdiff_trans
Root	WW	TraesCS5B02G325900	chr4A_647281993-chr4A_647282398	chr4A_647282014	2.32724e-13	0.433444	A_B	chrdiff_trans
Root	WW	TraesCS5B02G325900	chr4A_674601541-chr4A_674601570	chr4A_674601541	9.08859e-11	0.358816	A_B	chrdiff_trans
Root	WW	TraesCS5B02G325900	chr4B_389127335-chr4B_389128653	chr4B_389127519	8.58986e-08	0.270647	B_B	chrdiff_trans
Root	WW	TraesCS5B02G325900	chr4D_50985057-chr4D_50985166	chr4D_50985067	1.48087e-11	0.382453	D_B	chrdiff_trans
Root	WW	TraesCS5B02G325900	chr5A_493201321-chr5A_493201615	chr5A_493201611	2.07938e-11	0.378095	A_B	chrdiff_trans
Root	WW	TraesCS5B02G325900	chr5A_533344374-chr5A_533344705	chr5A_533344705	2.23063e-14	0.460407	A_B	chrdiff_trans
Root	WW	TraesCS5B02G325900	chr5A_539103257-chr5A_539103298	chr5A_539103278	9.57606e-12	0.388007	A_B	chrdiff_trans
Root	WW	TraesCS5B02G325900	chr5A_547345655-chr5A_547345722	chr5A_547345722	1.36996e-12	0.412197	A_B	chrdiff_trans
Root	WW	TraesCS5B02G325900	chr5D_37192699-chr5D_37192915	chr5D_37192699	2.07938e-11	0.378095	D_B	chrdiff_trans
Root	WW	TraesCS5B02G325900	chr5D_253540861-chr5D_253540955	chr5D_253540954	1.53362e-10	0.351842	D_B	chrdiff_trans
Root	WW	TraesCS5B02G325900	chr5D_413066511-chr5D_413073857	chr5D_413066862	1.70173e-14	0.463437	D_B	chrdiff_trans
Root	WW	TraesCS5B02G325900	chr5D_426289539-chr5D_426297378	chr5D_426297378	5.37089e-14	0.450453	D_B	chrdiff_trans
Root	WW	TraesCS5B02G325900	chr5D_432933611-chr5D_432935575	chr5D_432935465	1.37878e-12	0.412119	D_B	chrdiff_trans
Root	WW	TraesCS5B02G325900	chr5D_460217235-chr5D_460217267	chr5D_460217261	9.33804e-12	0.388326	D_B	chrdiff_trans
Root	WW	TraesCS5B02G325900	chr5D_504576120-chr5D_504576478	chr5D_504576120	2.83356e-12	0.403266	D_B	chrdiff_trans
Root	WW	TraesCS5B02G325900	chr5D_513305078-chr5D_513305398	chr5D_513305181	5.58341e-13	0.42305	D_B	chrdiff_trans
Root	WW	TraesCS5B02G325900	chr6A_373106819-chr6A_373106942	chr6A_373106896	5.83037e-12	0.394269	A_B	chrdiff_trans
Root	WW	TraesCS5B02G325900	chr6B_210608740-chr6B_210609177	chr6B_210609158	7.77821e-12	0.390639	B_B	chrdiff_trans
Root	WW	TraesCS5B02G325900	chr6B_230756910-chr6B_230759969	chr6B_230759909	1.67093e-12	0.413548	B_B	chrdiff_trans
Root	WW	TraesCS5B02G325900	chr6B_321325843-chr6B_321326645	chr6B_321326645	7.00105e-12	0.391967	B_B	chrdiff_trans
Root	WW	TraesCS5B02G325900	chr6B_471234870-chr6B_471234967	chr6B_471234930	2.67787e-11	0.374829	B_B	chrdiff_trans
Root	WW	TraesCS5B02G325900	chr6B_617860018-chr6B_617860496	chr6B_617860445	1.1432e-12	0.414401	B_B	chrdiff_trans
Root	WW	TraesCS5B02G325900	chr6B_645539576-chr6B_645542509	chr6B_645539576	2.53501e-12	0.404643	B_B	chrdiff_trans
Root	WW	TraesCS5B02G325900	chr7B_25675368-chr7B_25675499	chr7B_25675433	6.91038e-13	0.420489	B_B	chrdiff_trans
Root	WW	TraesCS5B02G325900	chr7B_39608368-chr7B_39608490	chr7B_39608432	5.3402e-12	0.395371	B_B	chrdiff_trans
Root	WW	TraesCS5B02G325900	chr7B_70482215-chr7B_70482458	chr7B_70482330	2.20227e-11	0.377355	B_B	chrdiff_trans
Root	WW	TraesCS5B02G325900	chr7B_92921473-chr7B_92923438	chr7B_92921473	2.49423e-08	0.284802	B_B	chrdiff_trans
Root	WW	TraesCS5B02G325900	chr7B_240637974-chr7B_240638160	chr7B_240638024	4.41931e-12	0.39774	B_B	chrdiff_trans
Root	WW	TraesCS5B02G325900	chr7B_415325676-chr7B_415325739	chr7B_415325689	2.07938e-11	0.378095	B_B	chrdiff_trans
Root	WW	TraesCS5B02G325900	chr7B_497530295-chr7B_497530357	chr7B_497530346	8.06925e-12	0.390174	B_B	chrdiff_trans
Root	WW	TraesCS5B02G325900	chr7B_602939220-chr7B_602939238	chr7B_602939220	3.09846e-09	0.310359	B_B	chrdiff_trans
Root	WW	TraesCS5B02G325900	chr7B_626183409-chr7B_626183421	chr7B_626183421	4.83849e-10	0.336271	B_B	chrdiff_trans
Root	WW	TraesCS5B02G325900	chr7B_634223692-chr7B_634225723	chr7B_634223692	5.83037e-12	0.394269	B_B	chrdiff_trans
Root	WW	TraesCS5B02G325900	chr7D_418912883-chr7D_418913127	chr7D_418912883	5.56822e-12	0.394847	D_B	chrdiff_trans
Root	WW	TraesCS5B02G325900	chr7D_556121026-chr7D_556121455	chr7D_556121388	9.07119e-12	0.388693	D_B	chrdiff_trans
Root	WW	TraesCS5B02G326000	chr1B_248233709-chr1B_248236212	chr1B_248236212	6.28174e-08	0.26636	B_B	chrdiff_trans
Root	WW	TraesCS5B02G326000	chr1B_513150674-chr1B_513150726	chr1B_513150674	6.69963e-08	0.26539	B_B	chrdiff_trans
Root	WW	TraesCS5B02G326000	chr1D_223772736-chr1D_223772751	chr1D_223772736	1.84543e-09	0.317684	D_B	chrdiff_trans
Root	WW	TraesCS5B02G326000	chr1D_271284313-chr1D_271284401	chr1D_271284320	1.42074e-08	0.292514	D_B	chrdiff_trans
Root	WW	TraesCS5B02G326000	chr2A_17739149-chr2A_17739218	chr2A_17739215	3.97549e-09	0.30681	A_B	chrdiff_trans
Root	WW	TraesCS5B02G326000	chr2A_133573241-chr2A_133573416	chr2A_133573241	8.58028e-08	0.261657	A_B	chrdiff_trans
Root	WW	TraesCS5B02G326000	chr2B_199221046-chr2B_199221399	chr2B_199221175	5.04392e-09	0.303404	B_B	chrdiff_trans
Root	WW	TraesCS5B02G326000	chr2B_461500493-chr2B_461500508	chr2B_461500493	9.79261e-10	0.326543	B_B	chrdiff_trans
Root	WW	TraesCS5B02G326000	chr2D_107708684-chr2D_107708794	chr2D_107708684	8.58028e-08	0.261657	D_B	chrdiff_trans
Root	WW	TraesCS5B02G326000	chr3A_40980112-chr3A_40980372	chr3A_40980112	1.4095e-07	0.254114	A_B	chrdiff_trans
Root	WW	TraesCS5B02G326000	chr3B_40911925-chr3B_40912105	chr3B_40912088	7.58124e-09	0.297538	B_B	chrdiff_trans
Root	WW	TraesCS5B02G326000	chr3B_306810558-chr3B_306810683	chr3B_306810586	8.58028e-08	0.261657	B_B	chrdiff_trans
Root	WW	TraesCS5B02G326000	chr3B_418735246-chr3B_418735306	chr3B_418735269	2.13313e-08	0.28244	B_B	chrdiff_trans
Root	WW	TraesCS5B02G326000	chr3B_651684446-chr3B_651684473	chr3B_651684452	2.61596e-07	0.244621	B_B	chrdiff_trans
Root	WW	TraesCS5B02G326000	chr4A_640895708-chr4A_640895932	chr4A_640895932	4.55389e-08	0.271183	A_B	chrdiff_trans
Root	WW	TraesCS5B02G326000	chr4A_647281993-chr4A_647282398	chr4A_647282014	3.19527e-09	0.309922	A_B	chrdiff_trans
Root	WW	TraesCS5B02G326000	chr4D_50985057-chr4D_50985123	chr4D_50985067	7.49822e-09	0.297697	D_B	chrdiff_trans
Root	WW	TraesCS5B02G326000	chr5A_493201453-chr5A_493201615	chr5A_493201611	8.58028e-08	0.261657	A_B	chrdiff_trans
Root	WW	TraesCS5B02G326000	chr5A_533082650-chr5A_533083975	chr5A_533082692	1.25118e-10	0.354564	A_B	chrdiff_trans
Root	WW	TraesCS5B02G326000	chr5A_538102686-chr5A_538103028	chr5A_538102917	1.90591e-09	0.317231	A_B	chrdiff_trans
Root	WW	TraesCS5B02G326000	chr5A_549344925-chr5A_549354036	chr5A_549345027	1.59745e-09	0.319711	A_B	chrdiff_trans
Root	WW	TraesCS5B02G326000	chr5D_37192699-chr5D_37192915	chr5D_37192699	8.58028e-08	0.261657	D_B	chrdiff_trans
Root	WW	TraesCS5B02G326000	chr5D_253540861-chr5D_253540955	chr5D_253540954	4.84076e-08	0.270269	D_B	chrdiff_trans
Root	WW	TraesCS5B02G326000	chr5D_414012101-chr5D_414014267	chr5D_414012261	3.09377e-11	0.372957	D_B	chrdiff_trans
Root	WW	TraesCS5B02G326000	chr5D_423181862-chr5D_423182718	chr5D_423182064	1.01664e-10	0.357328	D_B	chrdiff_trans
Root	WW	TraesCS5B02G326000	chr5D_423323229-chr5D_423323234	chr5D_423323234	1.1508e-07	0.257204	D_B	chrdiff_trans
Root	WW	TraesCS5B02G326000	chr5D_423834109-chr5D_423840478	chr5D_423836355	5.47875e-10	0.334566	D_B	chrdiff_trans
Root	WW	TraesCS5B02G326000	chr5D_430581611-chr5D_430581673	chr5D_430581621	2.11626e-10	0.347513	D_B	chrdiff_trans
Root	WW	TraesCS5B02G326000	chr5D_437056717-chr5D_437066543	chr5D_437066110	5.89434e-10	0.333561	D_B	chrdiff_trans
Root	WW	TraesCS5B02G326000	chr5D_504576183-chr5D_504576478	chr5D_504576183	8.58028e-08	0.261657	D_B	chrdiff_trans
Root	WW	TraesCS5B02G326000	chr5D_513305130-chr5D_513305373	chr5D_513305165	3.79533e-09	0.307472	D_B	chrdiff_trans
Root	WW	TraesCS5B02G326000	chr6A_373106896-chr6A_373106942	chr6A_373106896	7.58124e-09	0.297538	A_B	chrdiff_trans
Root	WW	TraesCS5B02G326000	chr6B_210608756-chr6B_210609177	chr6B_210608762	8.49848e-09	0.295886	B_B	chrdiff_trans
Root	WW	TraesCS5B02G326000	chr6B_321325866-chr6B_321326645	chr6B_321326048	8.34472e-09	0.29615	B_B	chrdiff_trans
Root	WW	TraesCS5B02G326000	chr6B_617860018-chr6B_617860496	chr6B_617860191	8.58028e-08	0.261657	B_B	chrdiff_trans
Root	WW	TraesCS5B02G326000	chr7B_25675368-chr7B_25675499	chr7B_25675373	2.31087e-09	0.314514	B_B	chrdiff_trans
Root	WW	TraesCS5B02G326000	chr7B_39608368-chr7B_39608420	chr7B_39608368	5.91394e-09	0.301119	B_B	chrdiff_trans
Root	WW	TraesCS5B02G326000	chr7B_70482240-chr7B_70482399	chr7B_70482240	8.70511e-08	0.261438	B_B	chrdiff_trans
Root	WW	TraesCS5B02G326000	chr7B_92921473-chr7B_92923438	chr7B_92922186	1.65985e-08	0.286489	B_B	chrdiff_trans
Root	WW	TraesCS5B02G326000	chr7B_240637974-chr7B_240638160	chr7B_240637994	3.18439e-09	0.309971	B_B	chrdiff_trans
Root	WW	TraesCS5B02G326000	chr7B_415325676-chr7B_415325719	chr7B_415325689	8.58028e-08	0.261657	B_B	chrdiff_trans
Root	WW	TraesCS5B02G326000	chr7B_626183409-chr7B_626183421	chr7B_626183409	1.4739e-07	0.253432	B_B	chrdiff_trans
Root	WW	TraesCS5B02G326000	chr7B_634223692-chr7B_634225723	chr7B_634225687	1.09426e-09	0.324998	B_B	chrdiff_trans
Root	WW	TraesCS5B02G326000	chr7D_418912883-chr7D_418913120	chr7D_418912919	5.40389e-08	0.26862	D_B	chrdiff_trans
Root	WW	TraesCS5B02G326000	chr7D_556121026-chr7D_556121424	chr7D_556121388	2.86461e-08	0.278082	D_B	chrdiff_trans
Root	WW	TraesCS5B02G326500	chr1B_248233709-chr1B_248236212	chr1B_248234430	9.9102e-09	0.359957	B_B	chrdiff_trans
Root	WW	TraesCS5B02G326500	chr1D_7129187-chr1D_7129885	chr1D_7129865	5.23554e-08	0.347571	D_B	chrdiff_trans
Root	WW	TraesCS5B02G326500	chr2A_133573241-chr2A_133573353	chr2A_133573241	6.16113e-08	0.342286	A_B	chrdiff_trans
Root	WW	TraesCS5B02G326500	chr2D_28771019-chr2D_28771142	chr2D_28771019	7.06663e-08	0.340039	D_B	chrdiff_trans
Root	WW	TraesCS5B02G326500	chr2D_107708672-chr2D_107708733	chr2D_107708684	6.16113e-08	0.342286	D_B	chrdiff_trans
Root	WW	TraesCS5B02G326500	chr3A_163067862-chr3A_163068152	chr3A_163068114	7.23389e-09	0.346136	A_B	chrdiff_trans
Root	WW	TraesCS5B02G326500	chr3B_193575140-chr3B_193575301	chr3B_193575140	1.42022e-08	0.35219	B_B	chrdiff_trans
Root	WW	TraesCS5B02G326500	chr3B_306810558-chr3B_306810683	chr3B_306810558	6.04093e-08	0.34247	B_B	chrdiff_trans
Root	WW	TraesCS5B02G326500	chr3B_651684446-chr3B_651684489	chr3B_651684452	6.06701e-08	0.330557	B_B	chrdiff_trans
Root	WW	TraesCS5B02G326500	chr4A_640895689-chr4A_640895932	chr4A_640895708	2.83218e-08	0.350937	A_B	chrdiff_trans
Root	WW	TraesCS5B02G326500	chr5A_493201453-chr5A_493201615	chr5A_493201453	5.0393e-08	0.336149	A_B	chrdiff_trans
Root	WW	TraesCS5B02G326500	chr5A_538102522-chr5A_538103028	chr5A_538102917	1.36133e-09	0.377997	A_B	chrdiff_trans
Root	WW	TraesCS5B02G326500	chr5A_545212818-chr5A_545217480	chr5A_545212818	2.00804e-08	0.340419	A_B	chrdiff_trans
Root	WW	TraesCS5B02G326500	chr5A_546527791-chr5A_546528118	chr5A_546527947	1.33364e-09	0.358573	A_B	chrdiff_trans
Root	WW	TraesCS5B02G326500	chr5D_37192699-chr5D_37192862	chr5D_37192699	6.16113e-08	0.342286	D_B	chrdiff_trans
Root	WW	TraesCS5B02G326500	chr5D_426289539-chr5D_426297378	chr5D_426297378	5.76017e-10	0.38196	D_B	chrdiff_trans
Root	WW	TraesCS5B02G326500	chr5D_431603829-chr5D_431618410	chr5D_431608735	3.53267e-10	0.349878	D_B	chrdiff_trans
Root	WW	TraesCS5B02G326500	chr5D_504576120-chr5D_504576478	chr5D_504576478	1.21227e-08	0.358272	D_B	chrdiff_trans
Root	WW	TraesCS5B02G326500	chr5D_513305078-chr5D_513305398	chr5D_513305130	3.9402e-09	0.374648	D_B	chrdiff_trans
Root	WW	TraesCS5B02G326500	chr6B_471234905-chr6B_471234967	chr6B_471234930	3.89351e-08	0.347024	B_B	chrdiff_trans
Root	WW	TraesCS5B02G326500	chr6B_617860018-chr6B_617860473	chr6B_617860275	1.02573e-08	0.36203	B_B	chrdiff_trans
Root	WW	TraesCS5B02G326500	chr6B_645539576-chr6B_645542509	chr6B_645539576	1.42022e-08	0.35219	B_B	chrdiff_trans
Root	WW	TraesCS5B02G326500	chr7B_70482240-chr7B_70482399	chr7B_70482240	9.96627e-08	0.333786	B_B	chrdiff_trans
Root	WW	TraesCS5B02G326500	chr7B_415325689-chr7B_415325739	chr7B_415325689	6.16113e-08	0.342286	B_B	chrdiff_trans
Root	WW	TraesCS5B02G326500	chr7B_497530295-chr7B_497530324	chr7B_497530298	9.2889e-08	0.333987	B_B	chrdiff_trans
Root	WW	TraesCS5B02G326500	chr7D_418912883-chr7D_418913127	chr7D_418913126	2.67789e-09	0.329331	D_B	chrdiff_trans
Root	WW	TraesCS5B02G326500	chr7D_556121040-chr7D_556121388	chr7D_556121388	2.51505e-08	0.349449	D_B	chrdiff_trans
Root	WW	TraesCS5B02G326600	chr1B_248233641-chr1B_248236212	chr1B_248236212	9.05813e-13	0.513073	B_B	chrdiff_trans
Root	WW	TraesCS5B02G326600	chr1B_513150669-chr1B_513150726	chr1B_513150674	1.30438e-13	0.516649	B_B	chrdiff_trans
Root	WW	TraesCS5B02G326600	chr1D_7129157-chr1D_7129885	chr1D_7129233	9.51338e-14	0.512508	D_B	chrdiff_trans
Root	WW	TraesCS5B02G326600	chr1D_223772736-chr1D_223772747	chr1D_223772736	1.05762e-10	0.459041	D_B	chrdiff_trans
Root	WW	TraesCS5B02G326600	chr1D_239621358-chr1D_239621452	chr1D_239621381	1.86242e-13	0.512759	D_B	chrdiff_trans
Root	WW	TraesCS5B02G326600	chr1D_271284313-chr1D_271284401	chr1D_271284398	1.77064e-10	0.464274	D_B	chrdiff_trans
Root	WW	TraesCS5B02G326600	chr1D_475612980-chr1D_475613867	chr1D_475612980	1.26641e-12	0.509286	D_B	chrdiff_trans
Root	WW	TraesCS5B02G326600	chr2A_17739149-chr2A_17739218	chr2A_17739206	2.76933e-11	0.496892	A_B	chrdiff_trans
Root	WW	TraesCS5B02G326600	chr2A_133573241-chr2A_133573416	chr2A_133573241	1.26641e-12	0.509286	A_B	chrdiff_trans
Root	WW	TraesCS5B02G326600	chr2B_46116108-chr2B_46116191	chr2B_46116135	1.17954e-10	0.434955	B_B	chrdiff_trans
Root	WW	TraesCS5B02G326600	chr2B_62451459-chr2B_62451558	chr2B_62451547	1.26641e-12	0.509286	B_B	chrdiff_trans
Root	WW	TraesCS5B02G326600	chr2B_199221046-chr2B_199221399	chr2B_199221190	1.60495e-11	0.497191	B_B	chrdiff_trans
Root	WW	TraesCS5B02G326600	chr2B_395738455-chr2B_395738674	chr2B_395738547	2.03759e-11	0.47912	B_B	chrdiff_trans
Root	WW	TraesCS5B02G326600	chr2D_28771019-chr2D_28771142	chr2D_28771133	4.68814e-14	0.51531	D_B	chrdiff_trans
Root	WW	TraesCS5B02G326600	chr2D_107708672-chr2D_107708794	chr2D_107708684	1.26641e-12	0.509286	D_B	chrdiff_trans
Root	WW	TraesCS5B02G326600	chr2D_118534760-chr2D_118534848	chr2D_118534848	3.34343e-15	0.517849	D_B	chrdiff_trans
Root	WW	TraesCS5B02G326600	chr3A_40980112-chr3A_40980403	chr3A_40980372	4.68814e-14	0.51531	A_B	chrdiff_trans
Root	WW	TraesCS5B02G326600	chr3A_163067862-chr3A_163068152	chr3A_163068122	4.58313e-13	0.493342	A_B	chrdiff_trans
Root	WW	TraesCS5B02G326600	chr3B_40911925-chr3B_40912105	chr3B_40911949	1.24046e-11	0.498542	B_B	chrdiff_trans
Root	WW	TraesCS5B02G326600	chr3B_193575140-chr3B_193575301	chr3B_193575140	9.57413e-13	0.505048	B_B	chrdiff_trans
Root	WW	TraesCS5B02G326600	chr3B_306810558-chr3B_306810683	chr3B_306810558	7.16844e-13	0.510049	B_B	chrdiff_trans
Root	WW	TraesCS5B02G326600	chr3B_651684446-chr3B_651684489	chr3B_651684446	3.02601e-13	0.495489	B_B	chrdiff_trans
Root	WW	TraesCS5B02G326600	chr4A_640895689-chr4A_640895932	chr4A_640895751	1.26641e-12	0.509286	A_B	chrdiff_trans
Root	WW	TraesCS5B02G326600	chr4A_647281993-chr4A_647282146	chr4A_647282014	5.34403e-12	0.508185	A_B	chrdiff_trans
Root	WW	TraesCS5B02G326600	chr4A_674601541-chr4A_674601570	chr4A_674601556	8.08101e-10	0.449051	A_B	chrdiff_trans
Root	WW	TraesCS5B02G326600	chr4D_50985057-chr4D_50985166	chr4D_50985067	5.52275e-11	0.483963	D_B	chrdiff_trans
Root	WW	TraesCS5B02G326600	chr4D_426792546-chr4D_426793026	chr4D_426792546	1.72695e-08	0.428332	D_B	chrdiff_trans
Root	WW	TraesCS5B02G326600	chr5A_493201321-chr5A_493201615	chr5A_493201321	7.35203e-13	0.526331	A_B	chrdiff_trans
Root	WW	TraesCS5B02G326600	chr5A_529080021-chr5A_529080845	chr5A_529080838	9.78479e-13	0.520099	A_B	chrdiff_trans
Root	WW	TraesCS5B02G326600	chr5A_536884439-chr5A_536885376	chr5A_536885295	3.07685e-16	0.519497	A_B	chrdiff_trans
Root	WW	TraesCS5B02G326600	chr5A_542001690-chr5A_542001947	chr5A_542001803	4.64216e-17	0.52555	A_B	chrdiff_trans
Root	WW	TraesCS5B02G326600	chr5A_547543814-chr5A_547544461	chr5A_547544428	7.60298e-16	0.542033	A_B	chrdiff_trans
Root	WW	TraesCS5B02G326600	chr5D_37192699-chr5D_37192915	chr5D_37192706	9.11685e-13	0.500804	D_B	chrdiff_trans
Root	WW	TraesCS5B02G326600	chr5D_253540950-chr5D_253540955	chr5D_253540954	1.05108e-09	0.438009	D_B	chrdiff_trans
Root	WW	TraesCS5B02G326600	chr5D_416199936-chr5D_416202118	chr5D_416202115	2.33587e-14	0.492276	D_B	chrdiff_trans
Root	WW	TraesCS5B02G326600	chr5D_424166488-chr5D_424166600	chr5D_424166488	1.15503e-16	0.516443	D_B	chrdiff_trans
Root	WW	TraesCS5B02G326600	chr5D_430581611-chr5D_430581673	chr5D_430581637	4.50788e-16	0.54838	D_B	chrdiff_trans
Root	WW	TraesCS5B02G326600	chr5D_437056717-chr5D_437066543	chr5D_437066248	8.56297e-14	0.51325	D_B	chrdiff_trans
Root	WW	TraesCS5B02G326600	chr5D_504576120-chr5D_504576478	chr5D_504576183	1.26641e-12	0.509286	D_B	chrdiff_trans
Root	WW	TraesCS5B02G326600	chr5D_513305078-chr5D_513305398	chr5D_513305165	1.27695e-16	0.547825	D_B	chrdiff_trans
Root	WW	TraesCS5B02G326600	chr6A_373106819-chr6A_373106930	chr6A_373106896	1.60495e-11	0.497191	A_B	chrdiff_trans
Root	WW	TraesCS5B02G326600	chr6B_210608740-chr6B_210609177	chr6B_210608767	7.83628e-12	0.500795	B_B	chrdiff_trans
Root	WW	TraesCS5B02G326600	chr6B_321325843-chr6B_321326645	chr6B_321325843	4.81473e-13	0.497026	B_B	chrdiff_trans
Root	WW	TraesCS5B02G326600	chr6B_471234870-chr6B_471234967	chr6B_471234930	1.18394e-12	0.511065	B_B	chrdiff_trans
Root	WW	TraesCS5B02G326600	chr6B_617860018-chr6B_617860496	chr6B_617860275	5.9683e-13	0.487644	B_B	chrdiff_trans
Root	WW	TraesCS5B02G326600	chr6B_645539576-chr6B_645542509	chr6B_645539576	9.57413e-13	0.505048	B_B	chrdiff_trans
Root	WW	TraesCS5B02G326600	chr7B_25675368-chr7B_25675499	chr7B_25675373	7.72417e-12	0.501089	B_B	chrdiff_trans
Root	WW	TraesCS5B02G326600	chr7B_39608368-chr7B_39608490	chr7B_39608420	1.06564e-11	0.498039	B_B	chrdiff_trans
Root	WW	TraesCS5B02G326600	chr7B_70482240-chr7B_70482447	chr7B_70482395	3.72623e-13	0.513094	B_B	chrdiff_trans
Root	WW	TraesCS5B02G326600	chr7B_240637974-chr7B_240638160	chr7B_240638090	2.93055e-12	0.495372	B_B	chrdiff_trans
Root	WW	TraesCS5B02G326600	chr7B_415325676-chr7B_415325739	chr7B_415325689	1.26641e-12	0.509286	B_B	chrdiff_trans
Root	WW	TraesCS5B02G326600	chr7B_497530295-chr7B_497530357	chr7B_497530324	2.82203e-14	0.519654	B_B	chrdiff_trans
Root	WW	TraesCS5B02G326600	chr7B_602939220-chr7B_602939238	chr7B_602939236	1.35559e-08	0.426951	B_B	chrdiff_trans
Root	WW	TraesCS5B02G326600	chr7B_634223692-chr7B_634225723	chr7B_634225723	2.06719e-13	0.513236	B_B	chrdiff_trans
Root	WW	TraesCS5B02G326600	chr7D_418912883-chr7D_418913127	chr7D_418913111	2.42694e-13	0.507538	D_B	chrdiff_trans
Root	WW	TraesCS5B02G326600	chr7D_556121026-chr7D_556121424	chr7D_556121214	1.26641e-12	0.509286	D_B	chrdiff_trans
Root	WW	TraesCS5B02G326700	chr1B_248233709-chr1B_248236212	chr1B_248236212	1.01727e-08	0.299762	B_B	chrdiff_trans
Root	WW	TraesCS5B02G326700	chr1B_513150713-chr1B_513150726	chr1B_513150713	3.84139e-07	0.273702	B_B	chrdiff_trans
Root	WW	TraesCS5B02G326700	chr1D_7129187-chr1D_7129885	chr1D_7129233	1.56985e-07	0.286156	D_B	chrdiff_trans
Root	WW	TraesCS5B02G326700	chr1D_239621358-chr1D_239621381	chr1D_239621365	6.79468e-08	0.317847	D_B	chrdiff_trans
Root	WW	TraesCS5B02G326700	chr1D_271284313-chr1D_271284398	chr1D_271284313	1.83957e-07	0.283622	D_B	chrdiff_trans
Root	WW	TraesCS5B02G326700	chr2A_17739149-chr2A_17739218	chr2A_17739178	9.11545e-08	0.300076	A_B	chrdiff_trans
Root	WW	TraesCS5B02G326700	chr2A_133573241-chr2A_133573396	chr2A_133573241	8.16036e-08	0.289309	A_B	chrdiff_trans
Root	WW	TraesCS5B02G326700	chr2B_199221046-chr2B_199221399	chr2B_199221046	1.90661e-08	0.323429	B_B	chrdiff_trans
Root	WW	TraesCS5B02G326700	chr2D_28771019-chr2D_28771142	chr2D_28771133	3.83501e-08	0.295088	D_B	chrdiff_trans
Root	WW	TraesCS5B02G326700	chr2D_107708672-chr2D_107708794	chr2D_107708794	5.79256e-08	0.287054	D_B	chrdiff_trans
Root	WW	TraesCS5B02G326700	chr3B_40911949-chr3B_40912088	chr3B_40912088	5.13533e-08	0.308893	B_B	chrdiff_trans
Root	WW	TraesCS5B02G326700	chr3B_193575182-chr3B_193575249	chr3B_193575182	2.30911e-07	0.283071	B_B	chrdiff_trans
Root	WW	TraesCS5B02G326700	chr3B_306810558-chr3B_306810680	chr3B_306810656	2.01428e-08	0.311035	B_B	chrdiff_trans
Root	WW	TraesCS5B02G326700	chr4A_640895708-chr4A_640895932	chr4A_640895708	2.01881e-08	0.296834	A_B	chrdiff_trans
Root	WW	TraesCS5B02G326700	chr4A_647281993-chr4A_647282146	chr4A_647282014	1.43648e-08	0.317905	A_B	chrdiff_trans
Root	WW	TraesCS5B02G326700	chr4D_50985057-chr4D_50985123	chr4D_50985067	5.56924e-08	0.305177	D_B	chrdiff_trans
Root	WW	TraesCS5B02G326700	chr5A_493201453-chr5A_493201615	chr5A_493201453	5.97607e-08	0.291482	A_B	chrdiff_trans
Root	WW	TraesCS5B02G326700	chr5A_525705191-chr5A_525718190	chr5A_525709663	1.31015e-09	0.32632	A_B	chrdiff_trans
Root	WW	TraesCS5B02G326700	chr5A_535520224-chr5A_535531452	chr5A_535530046	1.2527e-09	0.349293	A_B	chrdiff_trans
Root	WW	TraesCS5B02G326700	chr5A_536884463-chr5A_536885317	chr5A_536884463	1.5703e-09	0.334789	A_B	chrdiff_trans
Root	WW	TraesCS5B02G326700	chr5A_549189101-chr5A_549194605	chr5A_549189101	4.9793e-09	0.311125	A_B	chrdiff_trans
Root	WW	TraesCS5B02G326700	chr5D_37192699-chr5D_37192915	chr5D_37192915	2.282e-08	0.281445	D_B	chrdiff_trans
Root	WW	TraesCS5B02G326700	chr5D_416173060-chr5D_416174136	chr5D_416173060	1.1128e-09	0.35259	D_B	chrdiff_trans
Root	WW	TraesCS5B02G326700	chr5D_422019048-chr5D_422019200	chr5D_422019200	3.02981e-09	0.340475	D_B	chrdiff_trans
Root	WW	TraesCS5B02G326700	chr5D_423323229-chr5D_423323234	chr5D_423323229	3.61547e-09	0.323895	D_B	chrdiff_trans
Root	WW	TraesCS5B02G326700	chr5D_428700621-chr5D_428714987	chr5D_428707297	1.10914e-09	0.341023	D_B	chrdiff_trans
Root	WW	TraesCS5B02G326700	chr5D_434323453-chr5D_434323521	chr5D_434323485	1.56455e-09	0.320003	D_B	chrdiff_trans
Root	WW	TraesCS5B02G326700	chr5D_504576120-chr5D_504576478	chr5D_504576183	8.16036e-08	0.289309	D_B	chrdiff_trans
Root	WW	TraesCS5B02G326700	chr5D_513305078-chr5D_513305398	chr5D_513305165	3.16203e-09	0.329139	D_B	chrdiff_trans
Root	WW	TraesCS5B02G326700	chr6A_373106819-chr6A_373106942	chr6A_373106930	1.0786e-08	0.312049	A_B	chrdiff_trans
Root	WW	TraesCS5B02G326700	chr6B_210608762-chr6B_210608774	chr6B_210608762	3.9074e-08	0.306191	B_B	chrdiff_trans
Root	WW	TraesCS5B02G326700	chr6B_321325866-chr6B_321326569	chr6B_321325866	1.70781e-07	0.297154	B_B	chrdiff_trans
Root	WW	TraesCS5B02G326700	chr6B_471234930-chr6B_471234967	chr6B_471234967	1.77597e-07	0.282841	B_B	chrdiff_trans
Root	WW	TraesCS5B02G326700	chr6B_617860018-chr6B_617860496	chr6B_617860275	4.40096e-08	0.271693	B_B	chrdiff_trans
Root	WW	TraesCS5B02G326700	chr6B_645542361-chr6B_645542491	chr6B_645542471	2.14708e-07	0.279771	B_B	chrdiff_trans
Root	WW	TraesCS5B02G326700	chr7B_25675368-chr7B_25675494	chr7B_25675373	1.42217e-08	0.313098	B_B	chrdiff_trans
Root	WW	TraesCS5B02G326700	chr7B_39608368-chr7B_39608420	chr7B_39608368	5.47326e-08	0.295393	B_B	chrdiff_trans
Root	WW	TraesCS5B02G326700	chr7B_70482240-chr7B_70482399	chr7B_70482330	8.89024e-08	0.287476	B_B	chrdiff_trans
Root	WW	TraesCS5B02G326700	chr7B_240638001-chr7B_240638143	chr7B_240638016	3.73365e-08	0.308094	B_B	chrdiff_trans
Root	WW	TraesCS5B02G326700	chr7B_415325689-chr7B_415325719	chr7B_415325689	8.16036e-08	0.289309	B_B	chrdiff_trans
Root	WW	TraesCS5B02G326700	chr7B_497530295-chr7B_497530357	chr7B_497530351	1.47223e-09	0.320855	B_B	chrdiff_trans
Root	WW	TraesCS5B02G326700	chr7B_634223692-chr7B_634225687	chr7B_634223692	5.13533e-08	0.308893	B_B	chrdiff_trans
Root	WW	TraesCS5B02G326700	chr7D_418912904-chr7D_418913127	chr7D_418912919	2.01881e-08	0.296834	D_B	chrdiff_trans
Root	WW	TraesCS5B02G326700	chr7D_556121214-chr7D_556121379	chr7D_556121214	8.16036e-08	0.289309	D_B	chrdiff_trans
Root	WW	TraesCS5B02G327500	chr5A_548507392-chr5A_548507439	chr5A_548507439	2.10373e-07	0.248822	A_B	chrdiff_trans
Root	WW	TraesCS5B02G327500	chr5D_424314645-chr5D_424318932	chr5D_424318848	3.26168e-08	0.283967	D_B	chrdiff_trans
Root	WW	TraesCS5B02G327500	chr5D_430581611-chr5D_430581673	chr5D_430581611	7.14433e-09	0.298395	D_B	chrdiff_trans
Root	WW	TraesCS5B02G328500	chr5A_546790139-chr5A_546790160	chr5A_546790151	2.4276e-07	0.245774	A_B	chrdiff_trans
Root	WW	TraesCS5B02G328500	chr5D_423836280-chr5D_423839879	chr5D_423836355	3.43662e-08	0.278607	D_B	chrdiff_trans
Root	WW	TraesCS5B02G328500	chr5D_430581621-chr5D_430581673	chr5D_430581659	1.04422e-07	0.258681	D_B	chrdiff_trans
Root	WW	TraesCS5B02G328500	chr5D_437066088-chr5D_437066248	chr5D_437066142	2.73137e-08	0.278788	D_B	chrdiff_trans
Root	WW	TraesCS5B02G328500	chr7D_556122310-chr7D_556122352	chr7D_556122310	1.81344e-07	0.250259	D_B	chrdiff_trans
Root	WW	TraesCS5B02G329400	chr1B_248233709-chr1B_248236212	chr1B_248234406	4.49526e-09	0.305054	B_B	chrdiff_trans
Root	WW	TraesCS5B02G329400	chr1B_513150713-chr1B_513150726	chr1B_513150713	1.8034e-07	0.256986	B_B	chrdiff_trans
Root	WW	TraesCS5B02G329400	chr1D_7129233-chr1D_7129885	chr1D_7129865	2.36236e-08	0.280934	D_B	chrdiff_trans
Root	WW	TraesCS5B02G329400	chr1D_239621358-chr1D_239621452	chr1D_239621381	3.93194e-08	0.273375	D_B	chrdiff_trans
Root	WW	TraesCS5B02G329400	chr1D_475612980-chr1D_475613867	chr1D_475612980	1.12318e-08	0.291836	D_B	chrdiff_trans
Root	WW	TraesCS5B02G329400	chr2A_133573241-chr2A_133573416	chr2A_133573241	1.12318e-08	0.291836	A_B	chrdiff_trans
Root	WW	TraesCS5B02G329400	chr2B_46116134-chr2B_46116191	chr2B_46116191	3.20555e-07	0.246274	B_B	chrdiff_trans
Root	WW	TraesCS5B02G329400	chr2B_62451459-chr2B_62451558	chr2B_62451547	1.12318e-08	0.291836	B_B	chrdiff_trans
Root	WW	TraesCS5B02G329400	chr2B_395738455-chr2B_395738674	chr2B_395738547	6.83033e-09	0.299044	B_B	chrdiff_trans
Root	WW	TraesCS5B02G329400	chr2B_461500493-chr2B_461500508	chr2B_461500496	2.3037e-07	0.246581	B_B	chrdiff_trans
Root	WW	TraesCS5B02G329400	chr2D_28771019-chr2D_28771142	chr2D_28771019	2.44673e-08	0.280416	D_B	chrdiff_trans
Root	WW	TraesCS5B02G329400	chr2D_107708672-chr2D_107708794	chr2D_107708684	1.12318e-08	0.291836	D_B	chrdiff_trans
Root	WW	TraesCS5B02G329400	chr3A_163067862-chr3A_163068152	chr3A_163068122	7.62691e-10	0.330007	A_B	chrdiff_trans
Root	WW	TraesCS5B02G329400	chr3B_193575140-chr3B_193575301	chr3B_193575140	1.68095e-09	0.318996	B_B	chrdiff_trans
Root	WW	TraesCS5B02G329400	chr3B_306810558-chr3B_306810661	chr3B_306810661	4.71919e-09	0.304358	B_B	chrdiff_trans
Root	WW	TraesCS5B02G329400	chr3B_651684442-chr3B_651684489	chr3B_651684442	1.64194e-08	0.286287	B_B	chrdiff_trans
Root	WW	TraesCS5B02G329400	chr3D_318770400-chr3D_318770725	chr3D_318770400	2.75812e-08	0.294468	D_B	chrdiff_trans
Root	WW	TraesCS5B02G329400	chr4A_640895689-chr4A_640895932	chr4A_640895932	1.09421e-08	0.292217	A_B	chrdiff_trans
Root	WW	TraesCS5B02G329400	chr4A_671979642-chr4A_671979733	chr4A_671979642	3.25751e-09	0.324615	A_B	chrdiff_trans
Root	WW	TraesCS5B02G329400	chr4B_349153033-chr4B_349153045	chr4B_349153044	2.01453e-07	0.269096	B_B	chrdiff_trans
Root	WW	TraesCS5B02G329400	chr4B_389127335-chr4B_389128653	chr4B_389127519	1.62543e-07	0.255116	B_B	chrdiff_trans
Root	WW	TraesCS5B02G329400	chr5A_493201321-chr5A_493201615	chr5A_493201611	1.12318e-08	0.291836	A_B	chrdiff_trans
Root	WW	TraesCS5B02G329400	chr5A_540822258-chr5A_540822663	chr5A_540822663	2.01621e-09	0.316438	A_B	chrdiff_trans
Root	WW	TraesCS5B02G329400	chr5A_549188570-chr5A_549194605	chr5A_549194599	1.06756e-09	0.325342	A_B	chrdiff_trans
Root	WW	TraesCS5B02G329400	chr5A_557092792-chr5A_557092883	chr5A_557092856	1.22392e-08	0.306749	A_B	chrdiff_trans
Root	WW	TraesCS5B02G329400	chr5D_37192699-chr5D_37192915	chr5D_37192706	4.60292e-09	0.304715	D_B	chrdiff_trans
Root	WW	TraesCS5B02G329400	chr5D_423266036-chr5D_423270578	chr5D_423270482	1.59305e-09	0.31975	D_B	chrdiff_trans
Root	WW	TraesCS5B02G329400	chr5D_423547210-chr5D_423547838	chr5D_423547838	7.07313e-09	0.301177	D_B	chrdiff_trans
Root	WW	TraesCS5B02G329400	chr5D_426289539-chr5D_426297378	chr5D_426297378	2.90995e-10	0.343205	D_B	chrdiff_trans
Root	WW	TraesCS5B02G329400	chr5D_432876820-chr5D_432877713	chr5D_432877628	2.78945e-10	0.343779	D_B	chrdiff_trans
Root	WW	TraesCS5B02G329400	chr5D_440647472-chr5D_440649425	chr5D_440648847	3.29453e-09	0.328327	D_B	chrdiff_trans
Root	WW	TraesCS5B02G329400	chr5D_504576120-chr5D_504576478	chr5D_504576120	6.14197e-09	0.300575	D_B	chrdiff_trans
Root	WW	TraesCS5B02G329400	chr5D_513305078-chr5D_513305398	chr5D_513305165	7.02427e-09	0.298791	D_B	chrdiff_trans
Root	WW	TraesCS5B02G329400	chr6B_158173164-chr6B_158176127	chr6B_158175962	1.14167e-09	0.333479	B_B	chrdiff_trans
Root	WW	TraesCS5B02G329400	chr6B_210608740-chr6B_210608774	chr6B_210608762	2.29989e-07	0.246607	B_B	chrdiff_trans
Root	WW	TraesCS5B02G329400	chr6B_232758345-chr6B_232758404	chr6B_232758351	1.22392e-08	0.306749	B_B	chrdiff_trans
Root	WW	TraesCS5B02G329400	chr6B_471234905-chr6B_471234967	chr6B_471234967	5.20204e-09	0.302962	B_B	chrdiff_trans
Root	WW	TraesCS5B02G329400	chr6B_617860018-chr6B_617860496	chr6B_617860445	2.17136e-09	0.315393	B_B	chrdiff_trans
Root	WW	TraesCS5B02G329400	chr6B_645539576-chr6B_645542491	chr6B_645539576	1.68095e-09	0.318996	B_B	chrdiff_trans
Root	WW	TraesCS5B02G329400	chr7B_70482240-chr7B_70482447	chr7B_70482395	5.90729e-09	0.301135	B_B	chrdiff_trans
Root	WW	TraesCS5B02G329400	chr7B_415325676-chr7B_415325739	chr7B_415325689	1.12318e-08	0.291836	B_B	chrdiff_trans
Root	WW	TraesCS5B02G329400	chr7B_497530295-chr7B_497530351	chr7B_497530346	3.51582e-09	0.308562	B_B	chrdiff_trans
Root	WW	TraesCS5B02G329400	chr7B_626183409-chr7B_626183421	chr7B_626183421	2.42629e-08	0.28054	B_B	chrdiff_trans
Root	WW	TraesCS5B02G329400	chr7D_418912883-chr7D_418913127	chr7D_418913126	2.72511e-09	0.312181	D_B	chrdiff_trans
Root	WW	TraesCS5B02G329400	chr7D_556121026-chr7D_556121388	chr7D_556121214	1.12318e-08	0.291836	D_B	chrdiff_trans
Root	WW	TraesCS5B02G329500	chr1B_248233641-chr1B_248236212	chr1B_248236212	5.95612e-11	0.364398	B_B	chrdiff_trans
Root	WW	TraesCS5B02G329500	chr1B_513150669-chr1B_513150726	chr1B_513150674	1.26009e-11	0.384515	B_B	chrdiff_trans
Root	WW	TraesCS5B02G329500	chr1D_7129157-chr1D_7129885	chr1D_7129187	4.63887e-12	0.397134	D_B	chrdiff_trans
Root	WW	TraesCS5B02G329500	chr1D_239621358-chr1D_239621482	chr1D_239621365	3.02487e-12	0.431391	D_B	chrdiff_trans
Root	WW	TraesCS5B02G329500	chr1D_271284313-chr1D_271284401	chr1D_271284398	1.84939e-09	0.349533	D_B	chrdiff_trans
Root	WW	TraesCS5B02G329500	chr1D_475612980-chr1D_475613867	chr1D_475612980	1.58542e-10	0.358058	D_B	chrdiff_trans
Root	WW	TraesCS5B02G329500	chr2A_17739149-chr2A_17739218	chr2A_17739178	1.85277e-09	0.336663	A_B	chrdiff_trans
Root	WW	TraesCS5B02G329500	chr2A_133573241-chr2A_133573416	chr2A_133573241	1.58542e-10	0.358058	A_B	chrdiff_trans
Root	WW	TraesCS5B02G329500	chr2B_46116108-chr2B_46116191	chr2B_46116108	3.58059e-10	0.340385	B_B	chrdiff_trans
Root	WW	TraesCS5B02G329500	chr2B_62451459-chr2B_62451558	chr2B_62451547	1.58542e-10	0.358058	B_B	chrdiff_trans
Root	WW	TraesCS5B02G329500	chr2B_199221046-chr2B_199221399	chr2B_199221175	1.65809e-10	0.357369	B_B	chrdiff_trans
Root	WW	TraesCS5B02G329500	chr2B_395738455-chr2B_395738674	chr2B_395738547	3.69781e-10	0.354639	B_B	chrdiff_trans
Root	WW	TraesCS5B02G329500	chr2B_461500493-chr2B_461500508	chr2B_461500493	1.63322e-08	0.329612	B_B	chrdiff_trans
Root	WW	TraesCS5B02G329500	chr2D_28771019-chr2D_28771142	chr2D_28771133	2.2082e-13	0.434062	D_B	chrdiff_trans
Root	WW	TraesCS5B02G329500	chr2D_107708672-chr2D_107708794	chr2D_107708684	1.58542e-10	0.358058	D_B	chrdiff_trans
Root	WW	TraesCS5B02G329500	chr2D_118534760-chr2D_118534848	chr2D_118534846	9.6581e-12	0.387898	D_B	chrdiff_trans
Root	WW	TraesCS5B02G329500	chr3A_40980112-chr3A_40980403	chr3A_40980372	2.2082e-13	0.434062	A_B	chrdiff_trans
Root	WW	TraesCS5B02G329500	chr3A_163067862-chr3A_163068152	chr3A_163067880	3.60425e-11	0.376807	A_B	chrdiff_trans
Root	WW	TraesCS5B02G329500	chr3B_40911925-chr3B_40912105	chr3B_40912088	6.09369e-10	0.351195	B_B	chrdiff_trans
Root	WW	TraesCS5B02G329500	chr3B_193575140-chr3B_193575301	chr3B_193575140	3.24993e-09	0.322551	B_B	chrdiff_trans
Root	WW	TraesCS5B02G329500	chr3B_306810558-chr3B_306810683	chr3B_306810586	1.58542e-10	0.358058	B_B	chrdiff_trans
Root	WW	TraesCS5B02G329500	chr3B_418735246-chr3B_418735306	chr3B_418735246	6.51774e-10	0.332176	B_B	chrdiff_trans
Root	WW	TraesCS5B02G329500	chr3B_651684446-chr3B_651684489	chr3B_651684446	2.5644e-10	0.344918	B_B	chrdiff_trans
Root	WW	TraesCS5B02G329500	chr4A_640895689-chr4A_640895932	chr4A_640895708	8.56315e-11	0.360818	A_B	chrdiff_trans
Root	WW	TraesCS5B02G329500	chr4A_647281993-chr4A_647282146	chr4A_647282014	2.92889e-11	0.383686	A_B	chrdiff_trans
Root	WW	TraesCS5B02G329500	chr4A_674601541-chr4A_674601570	chr4A_674601556	6.9702e-10	0.331251	A_B	chrdiff_trans
Root	WW	TraesCS5B02G329500	chr4D_50985057-chr4D_50985166	chr4D_50985057	4.41173e-10	0.352355	D_B	chrdiff_trans
Root	WW	TraesCS5B02G329500	chr5A_493201321-chr5A_493201615	chr5A_493201453	4.66269e-11	0.36761	A_B	chrdiff_trans
Root	WW	TraesCS5B02G329500	chr5A_540394652-chr5A_540394706	chr5A_540394652	3.11794e-14	0.456634	A_B	chrdiff_trans
Root	WW	TraesCS5B02G329500	chr5A_546773924-chr5A_546777807	chr5A_546777796	1.07032e-14	0.46859	A_B	chrdiff_trans
Root	WW	TraesCS5B02G329500	chr5D_37192699-chr5D_37192908	chr5D_37192699	1.58542e-10	0.358058	D_B	chrdiff_trans
Root	WW	TraesCS5B02G329500	chr5D_253540861-chr5D_253540955	chr5D_253540954	1.2821e-12	0.41624	D_B	chrdiff_trans
Root	WW	TraesCS5B02G329500	chr5D_413577836-chr5D_413601971	chr5D_413593603	1.5193e-12	0.429639	D_B	chrdiff_trans
Root	WW	TraesCS5B02G329500	chr5D_421855166-chr5D_421866518	chr5D_421855166	2.62404e-11	0.378561	D_B	chrdiff_trans
Root	WW	TraesCS5B02G329500	chr5D_423323229-chr5D_423323234	chr5D_423323234	1.60037e-07	0.280984	D_B	chrdiff_trans
Root	WW	TraesCS5B02G329500	chr5D_423834076-chr5D_423840519	chr5D_423839828	4.44556e-13	0.425774	D_B	chrdiff_trans
Root	WW	TraesCS5B02G329500	chr5D_431909650-chr5D_431911308	chr5D_431910300	1.28732e-13	0.440373	D_B	chrdiff_trans
Root	WW	TraesCS5B02G329500	chr5D_437056717-chr5D_437066543	chr5D_437066248	1.18699e-11	0.417606	D_B	chrdiff_trans
Root	WW	TraesCS5B02G329500	chr5D_460217235-chr5D_460217267	chr5D_460217261	4.14016e-10	0.34949	D_B	chrdiff_trans
Root	WW	TraesCS5B02G329500	chr5D_504576120-chr5D_504576478	chr5D_504576120	7.32519e-11	0.361671	D_B	chrdiff_trans
Root	WW	TraesCS5B02G329500	chr5D_513305078-chr5D_513305398	chr5D_513305165	8.40182e-16	0.49602	D_B	chrdiff_trans
Root	WW	TraesCS5B02G329500	chr6A_373106819-chr6A_373106942	chr6A_373106896	6.09369e-10	0.351195	A_B	chrdiff_trans
Root	WW	TraesCS5B02G329500	chr6B_210608756-chr6B_210609160	chr6B_210608767	3.66721e-10	0.345937	B_B	chrdiff_trans
Root	WW	TraesCS5B02G329500	chr6B_321325843-chr6B_321326645	chr6B_321325866	4.91621e-10	0.359131	B_B	chrdiff_trans
Root	WW	TraesCS5B02G329500	chr6B_471234873-chr6B_471234967	chr6B_471234967	2.5406e-09	0.329697	B_B	chrdiff_trans
Root	WW	TraesCS5B02G329500	chr6B_617860018-chr6B_617860496	chr6B_617860275	8.12678e-12	0.390085	B_B	chrdiff_trans
Root	WW	TraesCS5B02G329500	chr6B_645539576-chr6B_645542509	chr6B_645539576	3.24993e-09	0.322551	B_B	chrdiff_trans
Root	WW	TraesCS5B02G329500	chr7B_25675368-chr7B_25675499	chr7B_25675373	4.64386e-10	0.348637	B_B	chrdiff_trans
Root	WW	TraesCS5B02G329500	chr7B_39608368-chr7B_39608486	chr7B_39608368	1.30115e-10	0.354041	B_B	chrdiff_trans
Root	WW	TraesCS5B02G329500	chr7B_70482240-chr7B_70482428	chr7B_70482395	8.79005e-11	0.359259	B_B	chrdiff_trans
Root	WW	TraesCS5B02G329500	chr7B_240637990-chr7B_240638160	chr7B_240638090	5.65105e-12	0.394661	B_B	chrdiff_trans
Root	WW	TraesCS5B02G329500	chr7B_415325676-chr7B_415325739	chr7B_415325689	1.58542e-10	0.358058	B_B	chrdiff_trans
Root	WW	TraesCS5B02G329500	chr7B_497530295-chr7B_497530357	chr7B_497530324	9.38184e-13	0.416799	B_B	chrdiff_trans
Root	WW	TraesCS5B02G329500	chr7B_634223692-chr7B_634225723	chr7B_634225687	3.99319e-10	0.35896	B_B	chrdiff_trans
Root	WW	TraesCS5B02G329500	chr7D_418912883-chr7D_418913127	chr7D_418913111	5.39708e-11	0.365693	D_B	chrdiff_trans
Root	WW	TraesCS5B02G329500	chr7D_556121026-chr7D_556121424	chr7D_556121388	7.63847e-11	0.361584	D_B	chrdiff_trans
Root	WW	TraesCS5B02G330100	chr1B_248233709-chr1B_248234430	chr1B_248234406	3.54022e-08	0.274938	B_B	chrdiff_trans
Root	WW	TraesCS5B02G330100	chr2A_133573241-chr2A_133573416	chr2A_133573396	2.77875e-07	0.243689	A_B	chrdiff_trans
Root	WW	TraesCS5B02G330100	chr2D_107708684-chr2D_107708733	chr2D_107708684	3.74904e-07	0.239047	D_B	chrdiff_trans
Root	WW	TraesCS5B02G330100	chr3A_40980112-chr3A_40980403	chr3A_40980112	5.02316e-08	0.269715	A_B	chrdiff_trans
Root	WW	TraesCS5B02G330100	chr3A_163067862-chr3A_163068152	chr3A_163068122	1.00841e-08	0.293404	A_B	chrdiff_trans
Root	WW	TraesCS5B02G330100	chr3B_651684452-chr3B_651684473	chr3B_651684452	4.01088e-07	0.237998	B_B	chrdiff_trans
Root	WW	TraesCS5B02G330100	chr4A_640895751-chr4A_640895932	chr4A_640895932	2.49907e-07	0.245327	A_B	chrdiff_trans
Root	WW	TraesCS5B02G330100	chr4B_389127335-chr4B_389128653	chr4B_389127335	3.68339e-07	0.239322	B_B	chrdiff_trans
Root	WW	TraesCS5B02G330100	chr5A_536884513-chr5A_536885328	chr5A_536885328	6.26839e-08	0.266392	A_B	chrdiff_trans
Root	WW	TraesCS5B02G330100	chr5A_544566950-chr5A_544566997	chr5A_544566987	1.89742e-07	0.249564	A_B	chrdiff_trans
Root	WW	TraesCS5B02G330100	chr5A_545639070-chr5A_545639185	chr5A_545639185	2.60196e-08	0.279506	A_B	chrdiff_trans
Root	WW	TraesCS5B02G330100	chr5A_547039342-chr5A_547043530	chr5A_547039387	1.12662e-08	0.294362	A_B	chrdiff_trans
Root	WW	TraesCS5B02G330100	chr5D_37192699-chr5D_37192908	chr5D_37192879	1.3766e-07	0.254475	D_B	chrdiff_trans
Root	WW	TraesCS5B02G330100	chr5D_414012101-chr5D_414014267	chr5D_414012101	9.36184e-08	0.260337	D_B	chrdiff_trans
Root	WW	TraesCS5B02G330100	chr5D_423266036-chr5D_423270578	chr5D_423270578	2.25058e-08	0.28165	D_B	chrdiff_trans
Root	WW	TraesCS5B02G330100	chr5D_423323229-chr5D_423323234	chr5D_423323233	8.94464e-08	0.261027	D_B	chrdiff_trans
Root	WW	TraesCS5B02G330100	chr5D_426041839-chr5D_426044082	chr5D_426043738	8.41128e-09	0.296035	D_B	chrdiff_trans
Root	WW	TraesCS5B02G330100	chr5D_429909693-chr5D_429917442	chr5D_429917442	2.20506e-08	0.281951	D_B	chrdiff_trans
Root	WW	TraesCS5B02G330100	chr5D_434675386-chr5D_434676036	chr5D_434675386	2.778e-08	0.278537	D_B	chrdiff_trans
Root	WW	TraesCS5B02G330100	chr5D_494238675-chr5D_494238688	chr5D_494238682	9.17716e-08	0.260639	D_B	chrdiff_trans
Root	WW	TraesCS5B02G330100	chr5D_504576120-chr5D_504576223	chr5D_504576120	1.77628e-07	0.250576	D_B	chrdiff_trans
Root	WW	TraesCS5B02G330100	chr5D_513349324-chr5D_513349782	chr5D_513349496	1.81375e-08	0.284827	D_B	chrdiff_trans
Root	WW	TraesCS5B02G330100	chr6B_210609158-chr6B_210609177	chr6B_210609158	1.05613e-07	0.258509	B_B	chrdiff_trans
Root	WW	TraesCS5B02G330100	chr6B_617860018-chr6B_617860496	chr6B_617860043	9.46607e-08	0.260169	B_B	chrdiff_trans
Root	WW	TraesCS5B02G330100	chr7B_415325689-chr7B_415325719	chr7B_415325689	3.74904e-07	0.239047	B_B	chrdiff_trans
Root	WW	TraesCS5B02G330100	chr7D_418912883-chr7D_418913127	chr7D_418913127	4.0908e-08	0.272784	D_B	chrdiff_trans
Root	WW	TraesCS5B02G330100	chr7D_556121064-chr7D_556121363	chr7D_556121064	3.50236e-07	0.240104	D_B	chrdiff_trans
Root	WW	TraesCS5B02G331100	chr1B_248233641-chr1B_248236212	chr1B_248234406	6.41446e-13	0.428086	B_B	chrdiff_trans
Root	WW	TraesCS5B02G331100	chr1B_513150674-chr1B_513150726	chr1B_513150674	1.61084e-09	0.355585	B_B	chrdiff_trans
Root	WW	TraesCS5B02G331100	chr1D_7129157-chr1D_7129885	chr1D_7129233	4.43122e-11	0.372137	D_B	chrdiff_trans
Root	WW	TraesCS5B02G331100	chr1D_223772736-chr1D_223772751	chr1D_223772736	4.21989e-13	0.427048	D_B	chrdiff_trans
Root	WW	TraesCS5B02G331100	chr1D_239621358-chr1D_239621381	chr1D_239621365	3.51574e-12	0.41847	D_B	chrdiff_trans
Root	WW	TraesCS5B02G331100	chr1D_271284313-chr1D_271284401	chr1D_271284398	1.03159e-11	0.397695	D_B	chrdiff_trans
Root	WW	TraesCS5B02G331100	chr1D_475612980-chr1D_475613874	chr1D_475613063	1.07939e-12	0.415099	D_B	chrdiff_trans
Root	WW	TraesCS5B02G331100	chr2A_17739149-chr2A_17739218	chr2A_17739178	4.01035e-10	0.373409	A_B	chrdiff_trans
Root	WW	TraesCS5B02G331100	chr2A_133573241-chr2A_133573416	chr2A_133573241	1.327e-12	0.412586	A_B	chrdiff_trans
Root	WW	TraesCS5B02G331100	chr2B_62451444-chr2B_62451558	chr2B_62451558	1.07939e-12	0.415099	B_B	chrdiff_trans
Root	WW	TraesCS5B02G331100	chr2B_199221046-chr2B_199221399	chr2B_199221190	1.24428e-11	0.397614	B_B	chrdiff_trans
Root	WW	TraesCS5B02G331100	chr2B_395738455-chr2B_395738674	chr2B_395738547	1.09477e-11	0.386306	B_B	chrdiff_trans
Root	WW	TraesCS5B02G331100	chr2B_461500493-chr2B_461500508	chr2B_461500496	1.30886e-10	0.370573	B_B	chrdiff_trans
Root	WW	TraesCS5B02G331100	chr2D_28771019-chr2D_28771142	chr2D_28771133	1.79583e-12	0.408886	D_B	chrdiff_trans
Root	WW	TraesCS5B02G331100	chr2D_107708672-chr2D_107708794	chr2D_107708684	1.327e-12	0.412586	D_B	chrdiff_trans
Root	WW	TraesCS5B02G331100	chr2D_118534832-chr2D_118534848	chr2D_118534848	4.76484e-10	0.381104	D_B	chrdiff_trans
Root	WW	TraesCS5B02G331100	chr3A_40980112-chr3A_40980403	chr3A_40980372	1.79583e-12	0.408886	A_B	chrdiff_trans
Root	WW	TraesCS5B02G331100	chr3A_163067862-chr3A_163068152	chr3A_163067948	1.63883e-12	0.410007	A_B	chrdiff_trans
Root	WW	TraesCS5B02G331100	chr3B_40911925-chr3B_40912105	chr3B_40912088	1.24428e-11	0.397614	B_B	chrdiff_trans
Root	WW	TraesCS5B02G331100	chr3B_193575140-chr3B_193575301	chr3B_193575140	1.30139e-11	0.384104	B_B	chrdiff_trans
Root	WW	TraesCS5B02G331100	chr3B_306810558-chr3B_306810661	chr3B_306810586	1.327e-12	0.412586	B_B	chrdiff_trans
Root	WW	TraesCS5B02G331100	chr3B_433756824-chr3B_433756935	chr3B_433756914	2.04738e-10	0.347959	B_B	chrdiff_trans
Root	WW	TraesCS5B02G331100	chr3B_651684442-chr3B_651684489	chr3B_651684452	1.36971e-11	0.383451	B_B	chrdiff_trans
Root	WW	TraesCS5B02G331100	chr4A_640895689-chr4A_640895932	chr4A_640895751	1.327e-12	0.412586	A_B	chrdiff_trans
Root	WW	TraesCS5B02G331100	chr4A_647281993-chr4A_647282146	chr4A_647281993	1.24428e-11	0.397614	A_B	chrdiff_trans
Root	WW	TraesCS5B02G331100	chr4A_674601541-chr4A_674601570	chr4A_674601541	2.65487e-09	0.347554	A_B	chrdiff_trans
Root	WW	TraesCS5B02G331100	chr4D_50985057-chr4D_50985166	chr4D_50985067	2.67885e-11	0.382672	D_B	chrdiff_trans
Root	WW	TraesCS5B02G331100	chr5A_493201453-chr5A_493201615	chr5A_493201611	1.327e-12	0.412586	A_B	chrdiff_trans
Root	WW	TraesCS5B02G331100	chr5A_533082650-chr5A_533084005	chr5A_533082692	5.79805e-14	0.453087	A_B	chrdiff_trans
Root	WW	TraesCS5B02G331100	chr5A_549344925-chr5A_549354036	chr5A_549345027	1.25872e-14	0.466794	A_B	chrdiff_trans
Root	WW	TraesCS5B02G331100	chr5D_37192699-chr5D_37192915	chr5D_37192699	1.327e-12	0.412586	D_B	chrdiff_trans
Root	WW	TraesCS5B02G331100	chr5D_253540861-chr5D_253540955	chr5D_253540954	1.88409e-10	0.374234	D_B	chrdiff_trans
Root	WW	TraesCS5B02G331100	chr5D_414012101-chr5D_414014267	chr5D_414012157	1.21297e-13	0.45803	D_B	chrdiff_trans
Root	WW	TraesCS5B02G331100	chr5D_426779859-chr5D_426780081	chr5D_426780029	1.93046e-15	0.487209	D_B	chrdiff_trans
Root	WW	TraesCS5B02G331100	chr5D_437056717-chr5D_437066543	chr5D_437066142	9.29519e-14	0.444149	D_B	chrdiff_trans
Root	WW	TraesCS5B02G331100	chr5D_460217235-chr5D_460217267	chr5D_460217261	4.62188e-11	0.381826	D_B	chrdiff_trans
Root	WW	TraesCS5B02G331100	chr5D_504576120-chr5D_504576478	chr5D_504576183	1.327e-12	0.412586	D_B	chrdiff_trans
Root	WW	TraesCS5B02G331100	chr5D_513305078-chr5D_513305398	chr5D_513305165	9.31851e-15	0.473753	D_B	chrdiff_trans
Root	WW	TraesCS5B02G331100	chr6A_373106819-chr6A_373106942	chr6A_373106896	1.24428e-11	0.397614	A_B	chrdiff_trans
Root	WW	TraesCS5B02G331100	chr6B_210608740-chr6B_210609177	chr6B_210608767	4.05036e-11	0.397761	B_B	chrdiff_trans
Root	WW	TraesCS5B02G331100	chr6B_230756910-chr6B_230759969	chr6B_230759909	1.24428e-11	0.414248	B_B	chrdiff_trans
Root	WW	TraesCS5B02G331100	chr6B_321325843-chr6B_321326645	chr6B_321325866	2.8538e-11	0.396687	B_B	chrdiff_trans
Root	WW	TraesCS5B02G331100	chr6B_471234870-chr6B_471234967	chr6B_471234930	1.93874e-11	0.378997	B_B	chrdiff_trans
Root	WW	TraesCS5B02G331100	chr6B_617860018-chr6B_617860496	chr6B_617860018	8.38171e-13	0.418162	B_B	chrdiff_trans
Root	WW	TraesCS5B02G331100	chr6B_645539576-chr6B_645542509	chr6B_645539576	1.30139e-11	0.384104	B_B	chrdiff_trans
Root	WW	TraesCS5B02G331100	chr7B_25675368-chr7B_25675499	chr7B_25675368	1.24428e-11	0.397614	B_B	chrdiff_trans
Root	WW	TraesCS5B02G331100	chr7B_39608420-chr7B_39608486	chr7B_39608420	2.29285e-11	0.390018	B_B	chrdiff_trans
Root	WW	TraesCS5B02G331100	chr7B_70482215-chr7B_70482447	chr7B_70482330	2.19559e-12	0.406416	B_B	chrdiff_trans
Root	WW	TraesCS5B02G331100	chr7B_240637974-chr7B_240638160	chr7B_240638024	1.75275e-10	0.3913	B_B	chrdiff_trans
Root	WW	TraesCS5B02G331100	chr7B_415325676-chr7B_415325739	chr7B_415325689	1.327e-12	0.412586	B_B	chrdiff_trans
Root	WW	TraesCS5B02G331100	chr7B_497530295-chr7B_497530357	chr7B_497530295	1.42929e-09	0.352771	B_B	chrdiff_trans
Root	WW	TraesCS5B02G331100	chr7B_602939220-chr7B_602939238	chr7B_602939236	5.90663e-10	0.361145	B_B	chrdiff_trans
Root	WW	TraesCS5B02G331100	chr7B_626183409-chr7B_626183421	chr7B_626183421	7.87659e-10	0.339314	B_B	chrdiff_trans
Root	WW	TraesCS5B02G331100	chr7B_634223692-chr7B_634225723	chr7B_634225723	4.92927e-13	0.424541	B_B	chrdiff_trans
Root	WW	TraesCS5B02G331100	chr7D_418912883-chr7D_418913127	chr7D_418913127	7.63043e-13	0.419295	D_B	chrdiff_trans
Root	WW	TraesCS5B02G331100	chr7D_556121026-chr7D_556121424	chr7D_556121064	1.26861e-12	0.413134	D_B	chrdiff_trans
Root	WW	TraesCS5B02G331900	chr5D_430443267-chr5D_430443299	chr5D_430443299	2.65037e-07	0.244419	D_B	chrdiff_trans
Root	WW	TraesCS5B02G332100	chr5A_538102522-chr5A_538102919	chr5A_538102917	1.3231e-08	0.289447	A_B	chrdiff_trans
Root	WW	TraesCS5B02G332100	chr5D_423232885-chr5D_423232912	chr5D_423232912	2.5869e-07	0.244794	D_B	chrdiff_trans
Root	WW	TraesCS5B02G332100	chr5D_423323229-chr5D_423323234	chr5D_423323233	4.3298e-08	0.271937	D_B	chrdiff_trans
Root	WW	TraesCS5B02G332100	chr5D_423836280-chr5D_423839879	chr5D_423836355	5.00177e-08	0.269779	D_B	chrdiff_trans
Root	WW	TraesCS5B02G332100	chr5D_430581611-chr5D_430581673	chr5D_430581659	2.89796e-08	0.277911	D_B	chrdiff_trans
Root	WW	TraesCS5B02G332100	chr5D_513305130-chr5D_513305181	chr5D_513305165	5.58098e-08	0.268137	D_B	chrdiff_trans
Root	WW	TraesCS5B02G332300	chr1B_248233709-chr1B_248236212	chr1B_248234406	2.5823e-07	0.244821	B_B	chrdiff_trans
Root	WW	TraesCS5B02G332300	chr2A_133573241-chr2A_133573353	chr2A_133573241	3.02306e-07	0.242385	A_B	chrdiff_trans
Root	WW	TraesCS5B02G332300	chr2B_461500493-chr2B_461500508	chr2B_461500493	5.17076e-08	0.269281	B_B	chrdiff_trans
Root	WW	TraesCS5B02G332300	chr2D_107708672-chr2D_107708733	chr2D_107708672	2.59089e-07	0.24477	D_B	chrdiff_trans
Root	WW	TraesCS5B02G332300	chr2D_118534832-chr2D_118534848	chr2D_118534848	2.005e-07	0.248718	D_B	chrdiff_trans
Root	WW	TraesCS5B02G332300	chr3A_40980112-chr3A_40980372	chr3A_40980112	5.39473e-08	0.268646	A_B	chrdiff_trans
Root	WW	TraesCS5B02G332300	chr3A_163067862-chr3A_163068122	chr3A_163067900	2.52688e-08	0.279939	A_B	chrdiff_trans
Root	WW	TraesCS5B02G332300	chr3B_306810558-chr3B_306810683	chr3B_306810680	7.18187e-09	0.29832	B_B	chrdiff_trans
Root	WW	TraesCS5B02G332300	chr4A_640895689-chr4A_640895830	chr4A_640895689	1.77674e-07	0.250572	A_B	chrdiff_trans
Root	WW	TraesCS5B02G332300	chr5A_538102917-chr5A_538103028	chr5A_538102917	6.41117e-08	0.266053	A_B	chrdiff_trans
Root	WW	TraesCS5B02G332300	chr5A_546775250-chr5A_546777796	chr5A_546777796	9.23621e-09	0.294679	A_B	chrdiff_trans
Root	WW	TraesCS5B02G332300	chr5D_37192699-chr5D_37192862	chr5D_37192706	8.6203e-08	0.261586	D_B	chrdiff_trans
Root	WW	TraesCS5B02G332300	chr5D_253540868-chr5D_253540955	chr5D_253540954	3.19899e-09	0.309906	D_B	chrdiff_trans
Root	WW	TraesCS5B02G332300	chr5D_415297812-chr5D_415297818	chr5D_415297818	5.26631e-08	0.269007	D_B	chrdiff_trans
Root	WW	TraesCS5B02G332300	chr5D_430581611-chr5D_430581673	chr5D_430581611	1.99059e-09	0.316619	D_B	chrdiff_trans
Root	WW	TraesCS5B02G332300	chr5D_504576120-chr5D_504576478	chr5D_504576120	5.14943e-08	0.269343	D_B	chrdiff_trans
Root	WW	TraesCS5B02G332300	chr5D_513305078-chr5D_513305373	chr5D_513305181	1.04829e-09	0.325596	D_B	chrdiff_trans
Root	WW	TraesCS5B02G332300	chr6B_617860018-chr6B_617860496	chr6B_617860275	4.61077e-08	0.270997	B_B	chrdiff_trans
Root	WW	TraesCS5B02G332300	chr7B_70482240-chr7B_70482270	chr7B_70482240	3.66598e-07	0.239396	B_B	chrdiff_trans
Root	WW	TraesCS5B02G332300	chr7B_415325676-chr7B_415325739	chr7B_415325696	2.34941e-07	0.246279	B_B	chrdiff_trans
Root	WW	TraesCS5B02G332300	chr7D_418912883-chr7D_418913127	chr7D_418913127	1.06626e-08	0.292593	D_B	chrdiff_trans
Root	WW	TraesCS5B02G332300	chr7D_556121040-chr7D_556121388	chr7D_556121388	1.10555e-07	0.257814	D_B	chrdiff_trans
Root	WW	TraesCS5B02G333800	chr1B_248233709-chr1B_248236212	chr1B_248234406	3.4613e-10	0.340847	B_B	chrdiff_trans
Root	WW	TraesCS5B02G333800	chr1B_513150669-chr1B_513150726	chr1B_513150713	7.66348e-09	0.298364	B_B	chrdiff_trans
Root	WW	TraesCS5B02G333800	chr1D_7129157-chr1D_7129940	chr1D_7129233	1.39358e-09	0.321624	D_B	chrdiff_trans
Root	WW	TraesCS5B02G333800	chr1D_223772736-chr1D_223772747	chr1D_223772736	9.3889e-08	0.260293	D_B	chrdiff_trans
Root	WW	TraesCS5B02G333800	chr1D_239621358-chr1D_239621381	chr1D_239621381	1.03865e-09	0.325724	D_B	chrdiff_trans
Root	WW	TraesCS5B02G333800	chr1D_475612980-chr1D_475613867	chr1D_475612980	2.43293e-09	0.314128	D_B	chrdiff_trans
Root	WW	TraesCS5B02G333800	chr2A_17739149-chr2A_17739218	chr2A_17739178	1.43629e-07	0.255227	A_B	chrdiff_trans
Root	WW	TraesCS5B02G333800	chr2A_133573241-chr2A_133573416	chr2A_133573241	2.43293e-09	0.314128	A_B	chrdiff_trans
Root	WW	TraesCS5B02G333800	chr2B_199221046-chr2B_199221399	chr2B_199221175	5.21367e-08	0.270896	B_B	chrdiff_trans
Root	WW	TraesCS5B02G333800	chr2B_395738455-chr2B_395738674	chr2B_395738547	3.03024e-08	0.277702	B_B	chrdiff_trans
Root	WW	TraesCS5B02G333800	chr2B_461500493-chr2B_461500508	chr2B_461500508	5.13553e-08	0.269913	B_B	chrdiff_trans
Root	WW	TraesCS5B02G333800	chr2D_28771019-chr2D_28771142	chr2D_28771133	5.60592e-10	0.334251	D_B	chrdiff_trans
Root	WW	TraesCS5B02G333800	chr2D_107708672-chr2D_107708794	chr2D_107708672	2.05081e-09	0.316218	D_B	chrdiff_trans
Root	WW	TraesCS5B02G333800	chr2D_118534760-chr2D_118534848	chr2D_118534848	4.24154e-09	0.305885	D_B	chrdiff_trans
Root	WW	TraesCS5B02G333800	chr3A_40980112-chr3A_40980403	chr3A_40980372	5.60592e-10	0.334251	A_B	chrdiff_trans
Root	WW	TraesCS5B02G333800	chr3A_163067862-chr3A_163068152	chr3A_163067900	4.51938e-10	0.338031	A_B	chrdiff_trans
Root	WW	TraesCS5B02G333800	chr3B_40911925-chr3B_40912105	chr3B_40912105	2.22296e-08	0.283381	B_B	chrdiff_trans
Root	WW	TraesCS5B02G333800	chr3B_193575140-chr3B_193575301	chr3B_193575140	1.72329e-09	0.318939	B_B	chrdiff_trans
Root	WW	TraesCS5B02G333800	chr3B_306810558-chr3B_306810683	chr3B_306810656	1.27977e-09	0.322814	B_B	chrdiff_trans
Root	WW	TraesCS5B02G333800	chr3B_418735246-chr3B_418735306	chr3B_418735246	4.3575e-08	0.272843	B_B	chrdiff_trans
Root	WW	TraesCS5B02G333800	chr3B_651684446-chr3B_651684489	chr3B_651684452	1.50582e-08	0.287794	B_B	chrdiff_trans
Root	WW	TraesCS5B02G333800	chr4A_640895689-chr4A_640895932	chr4A_640895751	2.43293e-09	0.314128	A_B	chrdiff_trans
Root	WW	TraesCS5B02G333800	chr4A_647281993-chr4A_647282146	chr4A_647282014	1.32681e-08	0.290807	A_B	chrdiff_trans
Root	WW	TraesCS5B02G333800	chr4A_674601541-chr4A_674601570	chr4A_674601541	3.28355e-09	0.310721	A_B	chrdiff_trans
Root	WW	TraesCS5B02G333800	chr4D_50985057-chr4D_50985123	chr4D_50985057	6.34032e-08	0.26781	D_B	chrdiff_trans
Root	WW	TraesCS5B02G333800	chr5A_493201321-chr5A_493201615	chr5A_493201453	1.45854e-09	0.320986	A_B	chrdiff_trans
Root	WW	TraesCS5B02G333800	chr5A_525705191-chr5A_525718190	chr5A_525709663	1.05239e-08	0.292783	A_B	chrdiff_trans
Root	WW	TraesCS5B02G333800	chr5A_539103257-chr5A_539103298	chr5A_539103290	7.54111e-10	0.331079	A_B	chrdiff_trans
Root	WW	TraesCS5B02G333800	chr5A_547061111-chr5A_547061299	chr5A_547061162	2.52394e-10	0.345133	A_B	chrdiff_trans
Root	WW	TraesCS5B02G333800	chr5D_37192699-chr5D_37192915	chr5D_37192879	2.24893e-09	0.315336	D_B	chrdiff_trans
Root	WW	TraesCS5B02G333800	chr5D_253540861-chr5D_253540955	chr5D_253540954	9.9475e-09	0.293624	D_B	chrdiff_trans
Root	WW	TraesCS5B02G333800	chr5D_413066511-chr5D_413073857	chr5D_413066862	5.32561e-09	0.304627	D_B	chrdiff_trans
Root	WW	TraesCS5B02G333800	chr5D_426289539-chr5D_426297378	chr5D_426297378	1.27918e-10	0.355074	D_B	chrdiff_trans
Root	WW	TraesCS5B02G333800	chr5D_434675177-chr5D_434676036	chr5D_434675433	2.94612e-10	0.343037	D_B	chrdiff_trans
Root	WW	TraesCS5B02G333800	chr5D_460217235-chr5D_460217267	chr5D_460217261	8.25574e-08	0.263431	D_B	chrdiff_trans
Root	WW	TraesCS5B02G333800	chr5D_494238675-chr5D_494238688	chr5D_494238675	5.30433e-09	0.304474	D_B	chrdiff_trans
Root	WW	TraesCS5B02G333800	chr5D_504576120-chr5D_504576478	chr5D_504576183	2.43293e-09	0.314128	D_B	chrdiff_trans
Root	WW	TraesCS5B02G333800	chr5D_513349324-chr5D_513349782	chr5D_513349496	2.04311e-10	0.347987	D_B	chrdiff_trans
Root	WW	TraesCS5B02G333800	chr6B_210608756-chr6B_210608861	chr6B_210608762	5.67613e-08	0.269083	B_B	chrdiff_trans
Root	WW	TraesCS5B02G333800	chr6B_321325866-chr6B_321326569	chr6B_321326048	1.41899e-08	0.290946	B_B	chrdiff_trans
Root	WW	TraesCS5B02G333800	chr6B_471234905-chr6B_471234967	chr6B_471234967	3.39142e-09	0.309075	B_B	chrdiff_trans
Root	WW	TraesCS5B02G333800	chr6B_617860018-chr6B_617860496	chr6B_617860043	6.30504e-10	0.333615	B_B	chrdiff_trans
Root	WW	TraesCS5B02G333800	chr6B_645539576-chr6B_645542509	chr6B_645539576	1.72329e-09	0.318939	B_B	chrdiff_trans
Root	WW	TraesCS5B02G333800	chr7B_25675368-chr7B_25675487	chr7B_25675373	2.24447e-08	0.28362	B_B	chrdiff_trans
Root	WW	TraesCS5B02G333800	chr7B_39608368-chr7B_39608420	chr7B_39608420	6.61352e-08	0.267056	B_B	chrdiff_trans
Root	WW	TraesCS5B02G333800	chr7B_70482215-chr7B_70482447	chr7B_70482330	2.68685e-09	0.312381	B_B	chrdiff_trans
Root	WW	TraesCS5B02G333800	chr7B_240638001-chr7B_240638160	chr7B_240638090	3.69769e-08	0.275488	B_B	chrdiff_trans
Root	WW	TraesCS5B02G333800	chr7B_415325676-chr7B_415325739	chr7B_415325689	2.43293e-09	0.314128	B_B	chrdiff_trans
Root	WW	TraesCS5B02G333800	chr7B_497530295-chr7B_497530357	chr7B_497530295	2.18827e-09	0.315284	B_B	chrdiff_trans
Root	WW	TraesCS5B02G333800	chr7B_602939220-chr7B_602939238	chr7B_602939220	8.71283e-08	0.262555	B_B	chrdiff_trans
Root	WW	TraesCS5B02G333800	chr7B_626182939-chr7B_626183421	chr7B_626183421	6.96479e-08	0.264994	B_B	chrdiff_trans
Root	WW	TraesCS5B02G333800	chr7B_634223692-chr7B_634225723	chr7B_634225687	2.18687e-08	0.283465	B_B	chrdiff_trans
Root	WW	TraesCS5B02G333800	chr7D_418912883-chr7D_418913127	chr7D_418913126	4.08607e-10	0.340414	D_B	chrdiff_trans
Root	WW	TraesCS5B02G333800	chr7D_556121026-chr7D_556121424	chr7D_556121214	2.43293e-09	0.314128	D_B	chrdiff_trans
Root	WW	TraesCS5B02G334700	chr1B_248233641-chr1B_248236212	chr1B_248233709	2.3321e-14	0.459907	B_B	chrdiff_trans
Root	WW	TraesCS5B02G334700	chr1B_513150674-chr1B_513150726	chr1B_513150674	6.59634e-12	0.392717	B_B	chrdiff_trans
Root	WW	TraesCS5B02G334700	chr1D_7129157-chr1D_7129885	chr1D_7129233	7.45285e-12	0.391178	D_B	chrdiff_trans
Root	WW	TraesCS5B02G334700	chr1D_223772736-chr1D_223772751	chr1D_223772736	8.93855e-11	0.359037	D_B	chrdiff_trans
Root	WW	TraesCS5B02G334700	chr1D_239621358-chr1D_239621381	chr1D_239621381	5.25406e-12	0.395575	D_B	chrdiff_trans
Root	WW	TraesCS5B02G334700	chr1D_271284313-chr1D_271284401	chr1D_271284398	1.49977e-11	0.382291	D_B	chrdiff_trans
Root	WW	TraesCS5B02G334700	chr1D_475612980-chr1D_475613867	chr1D_475612980	2.3321e-14	0.459907	D_B	chrdiff_trans
Root	WW	TraesCS5B02G334700	chr2A_17739149-chr2A_17739218	chr2A_17739178	1.30102e-11	0.384107	A_B	chrdiff_trans
Root	WW	TraesCS5B02G334700	chr2A_133573241-chr2A_133573416	chr2A_133573241	2.3321e-14	0.459907	A_B	chrdiff_trans
Root	WW	TraesCS5B02G334700	chr2B_46116108-chr2B_46116191	chr2B_46116108	9.88313e-12	0.387606	B_B	chrdiff_trans
Root	WW	TraesCS5B02G334700	chr2B_62451434-chr2B_62451558	chr2B_62451547	2.3321e-14	0.459907	B_B	chrdiff_trans
Root	WW	TraesCS5B02G334700	chr2B_199221046-chr2B_199221399	chr2B_199221190	8.70976e-12	0.389208	B_B	chrdiff_trans
Root	WW	TraesCS5B02G334700	chr2B_395738455-chr2B_395738674	chr2B_395738547	6.85886e-15	0.47349	B_B	chrdiff_trans
Root	WW	TraesCS5B02G334700	chr2B_461500493-chr2B_461500508	chr2B_461500493	6.74158e-11	0.362767	B_B	chrdiff_trans
Root	WW	TraesCS5B02G334700	chr2D_28771019-chr2D_28771142	chr2D_28771133	4.42443e-14	0.452664	D_B	chrdiff_trans
Root	WW	TraesCS5B02G334700	chr2D_107708672-chr2D_107708794	chr2D_107708684	2.3321e-14	0.459907	D_B	chrdiff_trans
Root	WW	TraesCS5B02G334700	chr2D_118534760-chr2D_118534848	chr2D_118534832	2.63906e-11	0.375018	D_B	chrdiff_trans
Root	WW	TraesCS5B02G334700	chr3A_40980112-chr3A_40980403	chr3A_40980372	4.42443e-14	0.452664	A_B	chrdiff_trans
Root	WW	TraesCS5B02G334700	chr3A_163067862-chr3A_163068152	chr3A_163068122	8.99366e-16	0.495305	A_B	chrdiff_trans
Root	WW	TraesCS5B02G334700	chr3A_637957073-chr3A_637963810	chr3A_637963809	2.90174e-10	0.343243	A_B	chrdiff_trans
Root	WW	TraesCS5B02G334700	chr3B_40911925-chr3B_40912105	chr3B_40912088	8.70976e-12	0.389208	B_B	chrdiff_trans
Root	WW	TraesCS5B02G334700	chr3B_193575140-chr3B_193575301	chr3B_193575140	6.77293e-13	0.420731	B_B	chrdiff_trans
Root	WW	TraesCS5B02G334700	chr3B_306810558-chr3B_306810683	chr3B_306810661	1.41512e-14	0.465492	B_B	chrdiff_trans
Root	WW	TraesCS5B02G334700	chr3B_418735246-chr3B_418735306	chr3B_418735246	6.71096e-12	0.3925	B_B	chrdiff_trans
Root	WW	TraesCS5B02G334700	chr3B_433756824-chr3B_433756935	chr3B_433756914	4.68991e-10	0.336699	B_B	chrdiff_trans
Root	WW	TraesCS5B02G334700	chr3B_651684442-chr3B_651684489	chr3B_651684446	4.59763e-13	0.425373	B_B	chrdiff_trans
Root	WW	TraesCS5B02G334700	chr3D_318770400-chr3D_318770737	chr3D_318770400	5.99043e-12	0.393929	D_B	chrdiff_trans
Root	WW	TraesCS5B02G334700	chr4A_640895689-chr4A_640895932	chr4A_640895689	1.54452e-15	0.489586	A_B	chrdiff_trans
Root	WW	TraesCS5B02G334700	chr4A_647281993-chr4A_647282398	chr4A_647282014	6.28225e-14	0.448659	A_B	chrdiff_trans
Root	WW	TraesCS5B02G334700	chr4A_674601541-chr4A_674601570	chr4A_674601556	5.53524e-14	0.450108	A_B	chrdiff_trans
Root	WW	TraesCS5B02G334700	chr4B_129046200-chr4B_129046213	chr4B_129046200	1.16912e-11	0.38547	B_B	chrdiff_trans
Root	WW	TraesCS5B02G334700	chr4B_339263317-chr4B_339263324	chr4B_339263324	1.94511e-08	0.283799	B_B	chrdiff_trans
Root	WW	TraesCS5B02G334700	chr4B_389127335-chr4B_389128653	chr4B_389127519	2.9263e-09	0.311171	B_B	chrdiff_trans
Root	WW	TraesCS5B02G334700	chr4D_50985057-chr4D_50985166	chr4D_50985057	4.25151e-12	0.398223	D_B	chrdiff_trans
Root	WW	TraesCS5B02G334700	chr4D_426792546-chr4D_426793026	chr4D_426792546	9.06827e-11	0.358846	D_B	chrdiff_trans
Root	WW	TraesCS5B02G334700	chr5A_493201321-chr5A_493201615	chr5A_493201453	1.72776e-14	0.463267	A_B	chrdiff_trans
Root	WW	TraesCS5B02G334700	chr5A_525705191-chr5A_525718272	chr5A_525709663	9.9518e-13	0.416084	A_B	chrdiff_trans
Root	WW	TraesCS5B02G334700	chr5A_531020006-chr5A_531020150	chr5A_531020018	3.42288e-13	0.428884	A_B	chrdiff_trans
Root	WW	TraesCS5B02G334700	chr5A_536264623-chr5A_536265419	chr5A_536264623	1.58641e-12	0.410405	A_B	chrdiff_trans
Root	WW	TraesCS5B02G334700	chr5A_536884439-chr5A_536885376	chr5A_536884926	8.53853e-15	0.471083	A_B	chrdiff_trans
Root	WW	TraesCS5B02G334700	chr5A_542001690-chr5A_542001947	chr5A_542001720	6.31525e-15	0.474394	A_B	chrdiff_trans
Root	WW	TraesCS5B02G334700	chr5A_547647863-chr5A_547650487	chr5A_547647863	2.17623e-15	0.485927	A_B	chrdiff_trans
Root	WW	TraesCS5B02G334700	chr5A_556683178-chr5A_556684036	chr5A_556683208	4.97866e-10	0.346669	A_B	chrdiff_trans
Root	WW	TraesCS5B02G334700	chr5D_37192690-chr5D_37192915	chr5D_37192699	2.3321e-14	0.459907	D_B	chrdiff_trans
Root	WW	TraesCS5B02G334700	chr5D_253540861-chr5D_253540955	chr5D_253540868	2.51033e-10	0.345207	D_B	chrdiff_trans
Root	WW	TraesCS5B02G334700	chr5D_413066511-chr5D_413073857	chr5D_413066862	5.71339e-14	0.449746	D_B	chrdiff_trans
Root	WW	TraesCS5B02G334700	chr5D_423266036-chr5D_423270578	chr5D_423270482	4.01629e-15	0.479324	D_B	chrdiff_trans
Root	WW	TraesCS5B02G334700	chr5D_423355058-chr5D_423355498	chr5D_423355121	1.5574e-12	0.410631	D_B	chrdiff_trans
Root	WW	TraesCS5B02G334700	chr5D_426041814-chr5D_426044082	chr5D_426043741	7.29673e-17	0.521053	D_B	chrdiff_trans
Root	WW	TraesCS5B02G334700	chr5D_432933611-chr5D_432935575	chr5D_432935465	1.29478e-15	0.491458	D_B	chrdiff_trans
Root	WW	TraesCS5B02G334700	chr5D_441259486-chr5D_441261273	chr5D_441259523	3.32428e-12	0.401286	D_B	chrdiff_trans
Root	WW	TraesCS5B02G334700	chr5D_460217235-chr5D_460217267	chr5D_460217261	5.46527e-12	0.395081	D_B	chrdiff_trans
Root	WW	TraesCS5B02G334700	chr5D_504576120-chr5D_504576478	chr5D_504576183	2.3321e-14	0.459907	D_B	chrdiff_trans
Root	WW	TraesCS5B02G334700	chr5D_513349324-chr5D_513349782	chr5D_513349496	7.90468e-15	0.471932	D_B	chrdiff_trans
Root	WW	TraesCS5B02G334700	chr6A_373106819-chr6A_373106942	chr6A_373106896	8.70976e-12	0.389208	A_B	chrdiff_trans
Root	WW	TraesCS5B02G334700	chr6B_158173730-chr6B_158175962	chr6B_158174242	2.45424e-12	0.405043	B_B	chrdiff_trans
Root	WW	TraesCS5B02G334700	chr6B_210608740-chr6B_210609177	chr6B_210608740	2.04429e-11	0.378315	B_B	chrdiff_trans
Root	WW	TraesCS5B02G334700	chr6B_321325843-chr6B_321326645	chr6B_321326645	1.17666e-13	0.441418	B_B	chrdiff_trans
Root	WW	TraesCS5B02G334700	chr6B_471234870-chr6B_471234967	chr6B_471234870	2.15539e-12	0.406643	B_B	chrdiff_trans
Root	WW	TraesCS5B02G334700	chr6B_617860018-chr6B_617860496	chr6B_617860473	9.39488e-16	0.494846	B_B	chrdiff_trans
Root	WW	TraesCS5B02G334700	chr6B_645539576-chr6B_645542509	chr6B_645539576	6.77293e-13	0.420731	B_B	chrdiff_trans
Root	WW	TraesCS5B02G334700	chr7B_25675368-chr7B_25675499	chr7B_25675433	1.60987e-12	0.410225	B_B	chrdiff_trans
Root	WW	TraesCS5B02G334700	chr7B_39608368-chr7B_39608490	chr7B_39608432	5.84134e-12	0.394245	B_B	chrdiff_trans
Root	WW	TraesCS5B02G334700	chr7B_70482215-chr7B_70482458	chr7B_70482395	9.02812e-15	0.470469	B_B	chrdiff_trans
Root	WW	TraesCS5B02G334700	chr7B_92921473-chr7B_92923438	chr7B_92923200	1.5347e-07	0.252814	B_B	chrdiff_trans
Root	WW	TraesCS5B02G334700	chr7B_240637974-chr7B_240638160	chr7B_240638016	1.81226e-11	0.379864	B_B	chrdiff_trans
Root	WW	TraesCS5B02G334700	chr7B_415325676-chr7B_415325739	chr7B_415325689	2.3321e-14	0.459907	B_B	chrdiff_trans
Root	WW	TraesCS5B02G334700	chr7B_497530295-chr7B_497530351	chr7B_497530295	8.9309e-12	0.388891	B_B	chrdiff_trans
Root	WW	TraesCS5B02G334700	chr7B_602939220-chr7B_602939238	chr7B_602939220	1.53599e-12	0.4108	B_B	chrdiff_trans
Root	WW	TraesCS5B02G334700	chr7B_626182939-chr7B_626183421	chr7B_626183421	1.11489e-10	0.356101	B_B	chrdiff_trans
Root	WW	TraesCS5B02G334700	chr7B_634223692-chr7B_634225723	chr7B_634225723	7.77807e-12	0.390639	B_B	chrdiff_trans
Root	WW	TraesCS5B02G334700	chr7B_654102095-chr7B_654104137	chr7B_654102141	8.69406e-15	0.470885	B_B	chrdiff_trans
Root	WW	TraesCS5B02G334700	chr7D_418912883-chr7D_418913127	chr7D_418913127	6.09022e-15	0.474791	D_B	chrdiff_trans
Root	WW	TraesCS5B02G334700	chr7D_556121026-chr7D_556121484	chr7D_556121214	2.3321e-14	0.459907	D_B	chrdiff_trans
Root	WW	TraesCS5B02G334900	chr5D_423836193-chr5D_423839879	chr5D_423839828	4.54774e-08	0.271203	D_B	chrdiff_trans
Root	WW	TraesCS5B02G334900	chr5D_430581611-chr5D_430581659	chr5D_430581621	4.91375e-08	0.270045	D_B	chrdiff_trans
Root	WW	TraesCS5B02G334900	chr5D_437066097-chr5D_437066248	chr5D_437066118	2.08232e-08	0.282795	D_B	chrdiff_trans
Root	WW	TraesCS5B02G335700	chr1B_248233641-chr1B_248236212	chr1B_248233709	4.35452e-12	0.444015	B_B	chrdiff_trans
Root	WW	TraesCS5B02G335700	chr1B_513150674-chr1B_513150726	chr1B_513150674	2.01511e-11	0.453464	B_B	chrdiff_trans
Root	WW	TraesCS5B02G335700	chr1D_7129233-chr1D_7129885	chr1D_7129233	2.96529e-08	0.371604	D_B	chrdiff_trans
Root	WW	TraesCS5B02G335700	chr1D_223772736-chr1D_223772751	chr1D_223772736	1.78397e-11	0.443724	D_B	chrdiff_trans
Root	WW	TraesCS5B02G335700	chr1D_239621358-chr1D_239621381	chr1D_239621365	6.43398e-09	0.391615	D_B	chrdiff_trans
Root	WW	TraesCS5B02G335700	chr1D_271284313-chr1D_271284401	chr1D_271284398	3.9757e-11	0.429334	D_B	chrdiff_trans
Root	WW	TraesCS5B02G335700	chr1D_475612980-chr1D_475613867	chr1D_475613063	3.16784e-12	0.444492	D_B	chrdiff_trans
Root	WW	TraesCS5B02G335700	chr2A_17739149-chr2A_17739218	chr2A_17739178	2.35737e-10	0.412818	A_B	chrdiff_trans
Root	WW	TraesCS5B02G335700	chr2A_133573241-chr2A_133573416	chr2A_133573241	4.35452e-12	0.444015	A_B	chrdiff_trans
Root	WW	TraesCS5B02G335700	chr2B_62451444-chr2B_62451558	chr2B_62451558	3.16784e-12	0.444492	B_B	chrdiff_trans
Root	WW	TraesCS5B02G335700	chr2B_199221046-chr2B_199221399	chr2B_199221190	1.52928e-10	0.413316	B_B	chrdiff_trans
Root	WW	TraesCS5B02G335700	chr2B_395738455-chr2B_395738674	chr2B_395738547	2.13143e-12	0.443683	B_B	chrdiff_trans
Root	WW	TraesCS5B02G335700	chr2B_461500493-chr2B_461500508	chr2B_461500493	2.15096e-09	0.404494	B_B	chrdiff_trans
Root	WW	TraesCS5B02G335700	chr2D_28771019-chr2D_28771142	chr2D_28771133	1.81008e-11	0.437291	D_B	chrdiff_trans
Root	WW	TraesCS5B02G335700	chr2D_107708672-chr2D_107708794	chr2D_107708794	9.25253e-13	0.442247	D_B	chrdiff_trans
Root	WW	TraesCS5B02G335700	chr2D_118534832-chr2D_118534848	chr2D_118534846	1.51023e-07	0.352917	D_B	chrdiff_trans
Root	WW	TraesCS5B02G335700	chr3A_40980112-chr3A_40980403	chr3A_40980372	1.81008e-11	0.437291	A_B	chrdiff_trans
Root	WW	TraesCS5B02G335700	chr3A_163067862-chr3A_163068152	chr3A_163068152	2.80523e-11	0.43107	A_B	chrdiff_trans
Root	WW	TraesCS5B02G335700	chr3B_40911925-chr3B_40912105	chr3B_40912088	1.52928e-10	0.413316	B_B	chrdiff_trans
Root	WW	TraesCS5B02G335700	chr3B_193575140-chr3B_193575301	chr3B_193575182	8.73323e-09	0.38119	B_B	chrdiff_trans
Root	WW	TraesCS5B02G335700	chr3B_306810558-chr3B_306810661	chr3B_306810558	2.60449e-12	0.439585	B_B	chrdiff_trans
Root	WW	TraesCS5B02G335700	chr3B_651684442-chr3B_651684489	chr3B_651684452	6.31775e-11	0.428236	B_B	chrdiff_trans
Root	WW	TraesCS5B02G335700	chr4A_640895689-chr4A_640895932	chr4A_640895751	4.35452e-12	0.444015	A_B	chrdiff_trans
Root	WW	TraesCS5B02G335700	chr4A_647281993-chr4A_647282146	chr4A_647282014	7.19301e-13	0.458759	A_B	chrdiff_trans
Root	WW	TraesCS5B02G335700	chr4A_674601541-chr4A_674601570	chr4A_674601556	1.94638e-12	0.468392	A_B	chrdiff_trans
Root	WW	TraesCS5B02G335700	chr5A_493201321-chr5A_493201615	chr5A_493201453	7.43843e-13	0.437772	A_B	chrdiff_trans
Root	WW	TraesCS5B02G335700	chr5A_534458509-chr5A_534467648	chr5A_534467648	3.30089e-12	0.444155	A_B	chrdiff_trans
Root	WW	TraesCS5B02G335700	chr5A_538102522-chr5A_538103097	chr5A_538102917	2.10539e-15	0.512148	A_B	chrdiff_trans
Root	WW	TraesCS5B02G335700	chr5A_545216889-chr5A_545217480	chr5A_545217335	8.50797e-13	0.444018	A_B	chrdiff_trans
Root	WW	TraesCS5B02G335700	chr5A_552374828-chr5A_552376570	chr5A_552376570	7.68126e-12	0.455917	A_B	chrdiff_trans
Root	WW	TraesCS5B02G335700	chr5D_37192699-chr5D_37192915	chr5D_37192699	4.35452e-12	0.444015	D_B	chrdiff_trans
Root	WW	TraesCS5B02G335700	chr5D_253540861-chr5D_253540955	chr5D_253540954	7.18712e-11	0.428826	D_B	chrdiff_trans
Root	WW	TraesCS5B02G335700	chr5D_413066511-chr5D_413073857	chr5D_413066818	2.72188e-13	0.463522	D_B	chrdiff_trans
Root	WW	TraesCS5B02G335700	chr5D_424314279-chr5D_424318968	chr5D_424318932	1.99808e-14	0.481368	D_B	chrdiff_trans
Root	WW	TraesCS5B02G335700	chr5D_430581611-chr5D_430581673	chr5D_430581621	3.90683e-15	0.494193	D_B	chrdiff_trans
Root	WW	TraesCS5B02G335700	chr5D_437056717-chr5D_437066543	chr5D_437066142	2.0289e-13	0.471149	D_B	chrdiff_trans
Root	WW	TraesCS5B02G335700	chr5D_460217235-chr5D_460217267	chr5D_460217261	1.23116e-09	0.397031	D_B	chrdiff_trans
Root	WW	TraesCS5B02G335700	chr5D_504576120-chr5D_504576478	chr5D_504576183	4.35452e-12	0.444015	D_B	chrdiff_trans
Root	WW	TraesCS5B02G335700	chr5D_513305078-chr5D_513305398	chr5D_513305165	1.5608e-13	0.482572	D_B	chrdiff_trans
Root	WW	TraesCS5B02G335700	chr6A_373106819-chr6A_373106942	chr6A_373106896	1.52928e-10	0.413316	A_B	chrdiff_trans
Root	WW	TraesCS5B02G335700	chr6B_210608740-chr6B_210609160	chr6B_210608762	4.69061e-10	0.404971	B_B	chrdiff_trans
Root	WW	TraesCS5B02G335700	chr6B_321325843-chr6B_321326645	chr6B_321325866	4.59752e-11	0.424983	B_B	chrdiff_trans
Root	WW	TraesCS5B02G335700	chr6B_471234905-chr6B_471234967	chr6B_471234930	8.73323e-09	0.38119	B_B	chrdiff_trans
Root	WW	TraesCS5B02G335700	chr6B_617860018-chr6B_617860496	chr6B_617860191	4.35452e-12	0.444015	B_B	chrdiff_trans
Root	WW	TraesCS5B02G335700	chr6B_645539576-chr6B_645542509	chr6B_645542361	8.73323e-09	0.38119	B_B	chrdiff_trans
Root	WW	TraesCS5B02G335700	chr7B_25675368-chr7B_25675487	chr7B_25675368	1.52928e-10	0.413316	B_B	chrdiff_trans
Root	WW	TraesCS5B02G335700	chr7B_39608368-chr7B_39608432	chr7B_39608420	4.36219e-10	0.405488	B_B	chrdiff_trans
Root	WW	TraesCS5B02G335700	chr7B_70482240-chr7B_70482428	chr7B_70482330	1.09843e-11	0.437638	B_B	chrdiff_trans
Root	WW	TraesCS5B02G335700	chr7B_240637974-chr7B_240638160	chr7B_240638024	8.59817e-10	0.409081	B_B	chrdiff_trans
Root	WW	TraesCS5B02G335700	chr7B_415325676-chr7B_415325739	chr7B_415325689	4.35452e-12	0.444015	B_B	chrdiff_trans
Root	WW	TraesCS5B02G335700	chr7B_497530295-chr7B_497530346	chr7B_497530346	8.59823e-09	0.388404	B_B	chrdiff_trans
Root	WW	TraesCS5B02G335700	chr7B_602939220-chr7B_602939238	chr7B_602939236	7.20928e-09	0.382774	B_B	chrdiff_trans
Root	WW	TraesCS5B02G335700	chr7B_626183409-chr7B_626183421	chr7B_626183421	1.32641e-09	0.391633	B_B	chrdiff_trans
Root	WW	TraesCS5B02G335700	chr7B_634223692-chr7B_634225723	chr7B_634225687	2.2854e-11	0.421686	B_B	chrdiff_trans
Root	WW	TraesCS5B02G335700	chr7D_418912883-chr7D_418913127	chr7D_418913120	3.45339e-12	0.443978	D_B	chrdiff_trans
Root	WW	TraesCS5B02G335700	chr7D_556121026-chr7D_556121484	chr7D_556121214	4.35452e-12	0.444015	D_B	chrdiff_trans
Root	WW	TraesCS5B02G335900	chr1B_513150674-chr1B_513150726	chr1B_513150713	1.4095e-07	0.259955	B_B	chrdiff_trans
Root	WW	TraesCS5B02G335900	chr1D_7129187-chr1D_7129885	chr1D_7129233	1.22957e-07	0.259114	D_B	chrdiff_trans
Root	WW	TraesCS5B02G335900	chr2D_28771019-chr2D_28771142	chr2D_28771019	1.22957e-07	0.259114	D_B	chrdiff_trans
Root	WW	TraesCS5B02G335900	chr2D_118534832-chr2D_118534848	chr2D_118534848	1.55263e-08	0.287107	D_B	chrdiff_trans
Root	WW	TraesCS5B02G335900	chr5A_547039333-chr5A_547043585	chr5A_547043530	1.54387e-08	0.28719	A_B	chrdiff_trans
Root	WW	TraesCS5B02G335900	chr5A_552374828-chr5A_552376570	chr5A_552374828	3.70729e-08	0.275712	A_B	chrdiff_trans
Root	WW	TraesCS5B02G335900	chr5D_432030106-chr5D_432033409	chr5D_432030435	6.37398e-08	0.266972	D_B	chrdiff_trans
Root	WW	TraesCS5B02G335900	chr5D_513305078-chr5D_513305181	chr5D_513305181	6.13335e-08	0.269873	D_B	chrdiff_trans
Root	WW	TraesCS5B02G335900	chr7B_497530295-chr7B_497530357	chr7B_497530324	6.74955e-08	0.266955	B_B	chrdiff_trans
Root	WW	TraesCS5B02G336100	chr5A_545639043-chr5A_545639185	chr5A_545639070	3.02963e-09	0.321035	A_B	chrdiff_trans
Root	WW	TraesCS5B02G336100	chr5D_429909693-chr5D_429917442	chr5D_429917335	3.07016e-09	0.319756	D_B	chrdiff_trans
Root	WW	TraesCS5B02G336200	chr5A_545639043-chr5A_545639185	chr5A_545639047	1.82421e-09	0.372112	A_B	chrdiff_trans
Root	WW	TraesCS5B02G336200	chr5D_429909693-chr5D_429917436	chr5D_429917335	3.12929e-08	0.340493	D_B	chrdiff_trans
Root	WW	TraesCS5B02G336300	chr1B_248233641-chr1B_248236212	chr1B_248233709	1.58655e-13	0.437937	B_B	chrdiff_trans
Root	WW	TraesCS5B02G336300	chr1B_513150669-chr1B_513150726	chr1B_513150713	3.00784e-10	0.360899	B_B	chrdiff_trans
Root	WW	TraesCS5B02G336300	chr1D_7129157-chr1D_7129885	chr1D_7129865	5.10292e-14	0.451037	D_B	chrdiff_trans
Root	WW	TraesCS5B02G336300	chr1D_223772736-chr1D_223772751	chr1D_223772736	2.89608e-12	0.402996	D_B	chrdiff_trans
Root	WW	TraesCS5B02G336300	chr1D_239621358-chr1D_239621482	chr1D_239621365	9.06892e-15	0.47042	D_B	chrdiff_trans
Root	WW	TraesCS5B02G336300	chr1D_271284313-chr1D_271284401	chr1D_271284398	3.2994e-11	0.372121	D_B	chrdiff_trans
Root	WW	TraesCS5B02G336300	chr1D_475612980-chr1D_475613867	chr1D_475612980	1.58655e-13	0.437937	D_B	chrdiff_trans
Root	WW	TraesCS5B02G336300	chr2A_17739149-chr2A_17739218	chr2A_17739178	6.79456e-11	0.369331	A_B	chrdiff_trans
Root	WW	TraesCS5B02G336300	chr2A_133573241-chr2A_133573416	chr2A_133573241	1.58655e-13	0.437937	A_B	chrdiff_trans
Root	WW	TraesCS5B02G336300	chr2B_46116108-chr2B_46116191	chr2B_46116134	1.53254e-10	0.351851	B_B	chrdiff_trans
Root	WW	TraesCS5B02G336300	chr2B_62451434-chr2B_62451558	chr2B_62451547	1.58655e-13	0.437937	B_B	chrdiff_trans
Root	WW	TraesCS5B02G336300	chr2B_199221046-chr2B_199221399	chr2B_199221190	1.50285e-11	0.382264	B_B	chrdiff_trans
Root	WW	TraesCS5B02G336300	chr2B_395738455-chr2B_395738674	chr2B_395738547	4.24587e-13	0.426322	B_B	chrdiff_trans
Root	WW	TraesCS5B02G336300	chr2B_461500493-chr2B_461500508	chr2B_461500496	1.52645e-13	0.438388	B_B	chrdiff_trans
Root	WW	TraesCS5B02G336300	chr2D_28771019-chr2D_28771142	chr2D_28771019	1.97019e-13	0.435401	D_B	chrdiff_trans
Root	WW	TraesCS5B02G336300	chr2D_107708672-chr2D_107708794	chr2D_107708684	1.58655e-13	0.437937	D_B	chrdiff_trans
Root	WW	TraesCS5B02G336300	chr2D_118534760-chr2D_118534848	chr2D_118534832	2.34886e-13	0.433335	D_B	chrdiff_trans
Root	WW	TraesCS5B02G336300	chr3A_40980112-chr3A_40980403	chr3A_40980372	2.63291e-13	0.431989	A_B	chrdiff_trans
Root	WW	TraesCS5B02G336300	chr3A_163067862-chr3A_163068152	chr3A_163067900	8.80076e-14	0.44478	A_B	chrdiff_trans
Root	WW	TraesCS5B02G336300	chr3B_40911925-chr3B_40912105	chr3B_40911949	1.15786e-11	0.385593	B_B	chrdiff_trans
Root	WW	TraesCS5B02G336300	chr3B_193575140-chr3B_193575301	chr3B_193575140	4.36182e-14	0.452826	B_B	chrdiff_trans
Root	WW	TraesCS5B02G336300	chr3B_306810558-chr3B_306810683	chr3B_306810586	1.58655e-13	0.437937	B_B	chrdiff_trans
Root	WW	TraesCS5B02G336300	chr3B_651684442-chr3B_651684489	chr3B_651684452	3.1485e-13	0.429875	B_B	chrdiff_trans
Root	WW	TraesCS5B02G336300	chr4A_640895689-chr4A_640895932	chr4A_640895689	8.57476e-14	0.445081	A_B	chrdiff_trans
Root	WW	TraesCS5B02G336300	chr4A_647281993-chr4A_647282398	chr4A_647282014	6.49213e-12	0.392917	A_B	chrdiff_trans
Root	WW	TraesCS5B02G336300	chr4A_674601541-chr4A_674601570	chr4A_674601556	3.52759e-11	0.371251	A_B	chrdiff_trans
Root	WW	TraesCS5B02G336300	chr4B_339263257-chr4B_339263324	chr4B_339263324	2.57624e-10	0.344856	B_B	chrdiff_trans
Root	WW	TraesCS5B02G336300	chr4D_50985057-chr4D_50985123	chr4D_50985067	4.10829e-11	0.369265	D_B	chrdiff_trans
Root	WW	TraesCS5B02G336300	chr5A_493201321-chr5A_493201615	chr5A_493201611	1.58655e-13	0.437937	A_B	chrdiff_trans
Root	WW	TraesCS5B02G336300	chr5A_525026438-chr5A_525026529	chr5A_525026438	7.3377e-13	0.42172	A_B	chrdiff_trans
Root	WW	TraesCS5B02G336300	chr5A_533082650-chr5A_533083975	chr5A_533082650	2.22069e-14	0.460457	A_B	chrdiff_trans
Root	WW	TraesCS5B02G336300	chr5A_538102522-chr5A_538103097	chr5A_538102917	1.89634e-16	0.511418	A_B	chrdiff_trans
Root	WW	TraesCS5B02G336300	chr5A_547345655-chr5A_547345722	chr5A_547345722	1.17771e-15	0.492461	A_B	chrdiff_trans
Root	WW	TraesCS5B02G336300	chr5A_552374812-chr5A_552376570	chr5A_552376570	2.92286e-13	0.430755	A_B	chrdiff_trans
Root	WW	TraesCS5B02G336300	chr5D_37192699-chr5D_37192915	chr5D_37192699	1.58655e-13	0.437937	D_B	chrdiff_trans
Root	WW	TraesCS5B02G336300	chr5D_253540861-chr5D_253540955	chr5D_253540954	1.01084e-10	0.363532	D_B	chrdiff_trans
Root	WW	TraesCS5B02G336300	chr5D_414012101-chr5D_414014267	chr5D_414012157	1.56831e-13	0.438072	D_B	chrdiff_trans
Root	WW	TraesCS5B02G336300	chr5D_423266036-chr5D_423270578	chr5D_423269961	2.7234e-15	0.48352	D_B	chrdiff_trans
Root	WW	TraesCS5B02G336300	chr5D_423547210-chr5D_423547838	chr5D_423547838	8.05808e-15	0.471721	D_B	chrdiff_trans
Root	WW	TraesCS5B02G336300	chr5D_426779859-chr5D_426780081	chr5D_426780081	5.44035e-17	0.523977	D_B	chrdiff_trans
Root	WW	TraesCS5B02G336300	chr5D_437056717-chr5D_437066543	chr5D_437066248	4.47801e-15	0.478143	D_B	chrdiff_trans
Root	WW	TraesCS5B02G336300	chr5D_460217235-chr5D_460217267	chr5D_460217261	7.94385e-11	0.360599	D_B	chrdiff_trans
Root	WW	TraesCS5B02G336300	chr5D_504576120-chr5D_504576478	chr5D_504576183	1.58655e-13	0.437937	D_B	chrdiff_trans
Root	WW	TraesCS5B02G336300	chr5D_513305078-chr5D_513305398	chr5D_513305171	8.84636e-16	0.495478	D_B	chrdiff_trans
Root	WW	TraesCS5B02G336300	chr6A_373106819-chr6A_373106942	chr6A_373106896	1.50285e-11	0.382264	A_B	chrdiff_trans
Root	WW	TraesCS5B02G336300	chr6B_210608740-chr6B_210609177	chr6B_210608767	3.97902e-11	0.369682	B_B	chrdiff_trans
Root	WW	TraesCS5B02G336300	chr6B_321325843-chr6B_321326645	chr6B_321325866	3.33473e-11	0.371983	B_B	chrdiff_trans
Root	WW	TraesCS5B02G336300	chr6B_471234870-chr6B_471234967	chr6B_471234930	8.5726e-14	0.445083	B_B	chrdiff_trans
Root	WW	TraesCS5B02G336300	chr6B_617860018-chr6B_617860496	chr6B_617860018	7.93992e-14	0.445967	B_B	chrdiff_trans
Root	WW	TraesCS5B02G336300	chr6B_645539576-chr6B_645542509	chr6B_645539576	4.36182e-14	0.452826	B_B	chrdiff_trans
Root	WW	TraesCS5B02G336300	chr7B_25675368-chr7B_25675499	chr7B_25675487	1.49198e-11	0.382357	B_B	chrdiff_trans
Root	WW	TraesCS5B02G336300	chr7B_39608368-chr7B_39608432	chr7B_39608420	3.46957e-11	0.371467	B_B	chrdiff_trans
Root	WW	TraesCS5B02G336300	chr7B_70482240-chr7B_70482447	chr7B_70482330	3.6795e-13	0.428026	B_B	chrdiff_trans
Root	WW	TraesCS5B02G336300	chr7B_240637974-chr7B_240638160	chr7B_240638024	2.39083e-11	0.376295	B_B	chrdiff_trans
Root	WW	TraesCS5B02G336300	chr7B_415325676-chr7B_415325739	chr7B_415325689	1.58655e-13	0.437937	B_B	chrdiff_trans
Root	WW	TraesCS5B02G336300	chr7B_497530295-chr7B_497530357	chr7B_497530324	1.083e-13	0.44238	B_B	chrdiff_trans
Root	WW	TraesCS5B02G336300	chr7B_602939220-chr7B_602939238	chr7B_602939220	2.39283e-11	0.376284	B_B	chrdiff_trans
Root	WW	TraesCS5B02G336300	chr7B_626183409-chr7B_626183421	chr7B_626183421	5.86451e-11	0.365948	B_B	chrdiff_trans
Root	WW	TraesCS5B02G336300	chr7B_634223692-chr7B_634225723	chr7B_634223692	1.50285e-11	0.382264	B_B	chrdiff_trans
Root	WW	TraesCS5B02G336300	chr7D_418912883-chr7D_418913127	chr7D_418913084	3.47892e-14	0.455394	D_B	chrdiff_trans
Root	WW	TraesCS5B02G336300	chr7D_556121026-chr7D_556121424	chr7D_556121214	1.58655e-13	0.437937	D_B	chrdiff_trans
Root	WW	TraesCS5B02G336600	chr1B_248233709-chr1B_248236212	chr1B_248234406	1.26051e-07	0.255818	B_B	chrdiff_trans
Root	WW	TraesCS5B02G336600	chr1D_7129233-chr1D_7129885	chr1D_7129233	2.93631e-08	0.277716	D_B	chrdiff_trans
Root	WW	TraesCS5B02G336600	chr1D_223772736-chr1D_223772751	chr1D_223772736	7.61517e-08	0.26346	D_B	chrdiff_trans
Root	WW	TraesCS5B02G336600	chr1D_239621358-chr1D_239621452	chr1D_239621365	2.98466e-09	0.310891	D_B	chrdiff_trans
Root	WW	TraesCS5B02G336600	chr2A_133573241-chr2A_133573416	chr2A_133573416	2.05722e-07	0.248322	A_B	chrdiff_trans
Root	WW	TraesCS5B02G336600	chr2B_461500493-chr2B_461500508	chr2B_461500496	1.11103e-07	0.257739	B_B	chrdiff_trans
Root	WW	TraesCS5B02G336600	chr2D_28771019-chr2D_28771142	chr2D_28771019	2.93631e-08	0.277716	D_B	chrdiff_trans
Root	WW	TraesCS5B02G336600	chr2D_107708672-chr2D_107708733	chr2D_107708672	1.39555e-07	0.254266	D_B	chrdiff_trans
Root	WW	TraesCS5B02G336600	chr2D_118534760-chr2D_118534848	chr2D_118534848	2.51015e-09	0.313345	D_B	chrdiff_trans
Root	WW	TraesCS5B02G336600	chr3A_163067862-chr3A_163068122	chr3A_163067900	2.05476e-09	0.316172	A_B	chrdiff_trans
Root	WW	TraesCS5B02G336600	chr3B_193575140-chr3B_193575301	chr3B_193575140	1.09436e-09	0.324997	B_B	chrdiff_trans
Root	WW	TraesCS5B02G336600	chr3B_306810558-chr3B_306810598	chr3B_306810586	2.12185e-07	0.247847	B_B	chrdiff_trans
Root	WW	TraesCS5B02G336600	chr3B_651684446-chr3B_651684489	chr3B_651684452	2.00518e-07	0.248716	B_B	chrdiff_trans
Root	WW	TraesCS5B02G336600	chr4A_640895689-chr4A_640895932	chr4A_640895689	6.12774e-08	0.266733	A_B	chrdiff_trans
Root	WW	TraesCS5B02G336600	chr4B_339263317-chr4B_339263324	chr4B_339263324	1.64898e-07	0.251716	B_B	chrdiff_trans
Root	WW	TraesCS5B02G336600	chr5A_533082650-chr5A_533083930	chr5A_533082650	6.33898e-09	0.30012	A_B	chrdiff_trans
Root	WW	TraesCS5B02G336600	chr5A_538102686-chr5A_538103097	chr5A_538102917	2.31959e-09	0.314461	A_B	chrdiff_trans
Root	WW	TraesCS5B02G336600	chr5A_544566944-chr5A_544566997	chr5A_544566944	1.55473e-07	0.252616	A_B	chrdiff_trans
Root	WW	TraesCS5B02G336600	chr5A_545212818-chr5A_545217480	chr5A_545212818	2.16876e-08	0.282196	A_B	chrdiff_trans
Root	WW	TraesCS5B02G336600	chr5A_546345368-chr5A_546345504	chr5A_546345368	1.09436e-09	0.324997	A_B	chrdiff_trans
Root	WW	TraesCS5B02G336600	chr5A_552375189-chr5A_552376570	chr5A_552376570	2.46445e-07	0.245542	A_B	chrdiff_trans
Root	WW	TraesCS5B02G336600	chr5D_37192699-chr5D_37192862	chr5D_37192699	2.12185e-07	0.247847	D_B	chrdiff_trans
Root	WW	TraesCS5B02G336600	chr5D_253540861-chr5D_253540955	chr5D_253540868	1.37055e-08	0.288932	D_B	chrdiff_trans
Root	WW	TraesCS5B02G336600	chr5D_413066862-chr5D_413073857	chr5D_413066862	2.00926e-08	0.283321	D_B	chrdiff_trans
Root	WW	TraesCS5B02G336600	chr5D_423266452-chr5D_423270578	chr5D_423269961	1.62783e-09	0.319447	D_B	chrdiff_trans
Root	WW	TraesCS5B02G336600	chr5D_432030106-chr5D_432033409	chr5D_432030435	7.06744e-10	0.331059	D_B	chrdiff_trans
Root	WW	TraesCS5B02G336600	chr5D_437056731-chr5D_437066543	chr5D_437065784	7.43682e-09	0.297816	D_B	chrdiff_trans
Root	WW	TraesCS5B02G336600	chr5D_504576120-chr5D_504576478	chr5D_504576120	4.69072e-09	0.304445	D_B	chrdiff_trans
Root	WW	TraesCS5B02G336600	chr5D_513305078-chr5D_513305398	chr5D_513305181	6.44528e-10	0.332331	D_B	chrdiff_trans
Root	WW	TraesCS5B02G336600	chr6B_471234870-chr6B_471234967	chr6B_471234967	2.60591e-08	0.279484	B_B	chrdiff_trans
Root	WW	TraesCS5B02G336600	chr6B_617860018-chr6B_617860473	chr6B_617860043	8.63695e-09	0.295652	B_B	chrdiff_trans
Root	WW	TraesCS5B02G336600	chr6B_645539576-chr6B_645542509	chr6B_645539576	1.09436e-09	0.324997	B_B	chrdiff_trans
Root	WW	TraesCS5B02G336600	chr7B_25675433-chr7B_25675487	chr7B_25675433	3.24401e-08	0.276237	B_B	chrdiff_trans
Root	WW	TraesCS5B02G336600	chr7B_70482240-chr7B_70482399	chr7B_70482240	2.16276e-07	0.247553	B_B	chrdiff_trans
Root	WW	TraesCS5B02G336600	chr7B_415325689-chr7B_415325719	chr7B_415325689	2.12185e-07	0.247847	B_B	chrdiff_trans
Root	WW	TraesCS5B02G336600	chr7B_497530295-chr7B_497530351	chr7B_497530346	2.84885e-08	0.278164	B_B	chrdiff_trans
Root	WW	TraesCS5B02G336600	chr7D_418912883-chr7D_418913127	chr7D_418913127	1.0098e-08	0.293384	D_B	chrdiff_trans
Root	WW	TraesCS5B02G336600	chr7D_556121040-chr7D_556121388	chr7D_556121388	5.09337e-08	0.269507	D_B	chrdiff_trans
Root	WW	TraesCS5B02G337300	chr1B_248233641-chr1B_248236212	chr1B_248234406	1.36724e-12	0.444805	B_B	chrdiff_trans
Root	WW	TraesCS5B02G337300	chr1B_513150669-chr1B_513150726	chr1B_513150713	1.07105e-07	0.350406	B_B	chrdiff_trans
Root	WW	TraesCS5B02G337300	chr1D_7129157-chr1D_7129885	chr1D_7129233	2.58943e-10	0.401484	D_B	chrdiff_trans
Root	WW	TraesCS5B02G337300	chr1D_239621358-chr1D_239621381	chr1D_239621381	9.56126e-10	0.398362	D_B	chrdiff_trans
Root	WW	TraesCS5B02G337300	chr1D_271284313-chr1D_271284398	chr1D_271284398	7.29776e-10	0.394245	D_B	chrdiff_trans
Root	WW	TraesCS5B02G337300	chr1D_475612980-chr1D_475613867	chr1D_475613747	6.07178e-12	0.421403	D_B	chrdiff_trans
Root	WW	TraesCS5B02G337300	chr2A_17739149-chr2A_17739218	chr2A_17739215	9.13545e-10	0.39397	A_B	chrdiff_trans
Root	WW	TraesCS5B02G337300	chr2A_133573241-chr2A_133573353	chr2A_133573241	6.14939e-12	0.436242	A_B	chrdiff_trans
Root	WW	TraesCS5B02G337300	chr2B_62451434-chr2B_62451558	chr2B_62451459	7.42727e-13	0.423453	B_B	chrdiff_trans
Root	WW	TraesCS5B02G337300	chr2B_199221046-chr2B_199221399	chr2B_199221190	2.88996e-10	0.405699	B_B	chrdiff_trans
Root	WW	TraesCS5B02G337300	chr2D_28771019-chr2D_28771142	chr2D_28771019	2.58943e-10	0.401484	D_B	chrdiff_trans
Root	WW	TraesCS5B02G337300	chr2D_107708672-chr2D_107708794	chr2D_107708684	6.14939e-12	0.436242	D_B	chrdiff_trans
Root	WW	TraesCS5B02G337300	chr2D_118534832-chr2D_118534848	chr2D_118534832	9.56145e-09	0.361322	D_B	chrdiff_trans
Root	WW	TraesCS5B02G337300	chr3A_40980112-chr3A_40980403	chr3A_40980372	1.61036e-09	0.389474	A_B	chrdiff_trans
Root	WW	TraesCS5B02G337300	chr3A_163067862-chr3A_163068152	chr3A_163068152	3.77304e-11	0.419375	A_B	chrdiff_trans
Root	WW	TraesCS5B02G337300	chr3B_40911925-chr3B_40912105	chr3B_40912088	2.88996e-10	0.405699	B_B	chrdiff_trans
Root	WW	TraesCS5B02G337300	chr3B_193575140-chr3B_193575301	chr3B_193575301	4.72016e-14	0.451927	B_B	chrdiff_trans
Root	WW	TraesCS5B02G337300	chr3B_306810558-chr3B_306810661	chr3B_306810656	3.48918e-13	0.435019	B_B	chrdiff_trans
Root	WW	TraesCS5B02G337300	chr3B_651684446-chr3B_651684489	chr3B_651684452	1.55687e-10	0.393594	B_B	chrdiff_trans
Root	WW	TraesCS5B02G337300	chr4A_640895689-chr4A_640895932	chr4A_640895932	1.27672e-12	0.437028	A_B	chrdiff_trans
Root	WW	TraesCS5B02G337300	chr4A_647281993-chr4A_647282146	chr4A_647281993	2.88996e-10	0.405699	A_B	chrdiff_trans
Root	WW	TraesCS5B02G337300	chr4A_674601541-chr4A_674601570	chr4A_674601541	4.65254e-09	0.376882	A_B	chrdiff_trans
Root	WW	TraesCS5B02G337300	chr4D_50985057-chr4D_50985166	chr4D_50985123	1.72958e-11	0.412039	D_B	chrdiff_trans
Root	WW	TraesCS5B02G337300	chr4D_426792546-chr4D_426793026	chr4D_426792546	3.42251e-09	0.395282	D_B	chrdiff_trans
Root	WW	TraesCS5B02G337300	chr5A_493201453-chr5A_493201615	chr5A_493201611	6.14939e-12	0.436242	A_B	chrdiff_trans
Root	WW	TraesCS5B02G337300	chr5A_525705191-chr5A_525718272	chr5A_525709663	4.17037e-12	0.423295	A_B	chrdiff_trans
Root	WW	TraesCS5B02G337300	chr5A_536884439-chr5A_536885376	chr5A_536885328	2.70051e-13	0.464699	A_B	chrdiff_trans
Root	WW	TraesCS5B02G337300	chr5A_546539325-chr5A_546552724	chr5A_546539749	3.52517e-14	0.47362	A_B	chrdiff_trans
Root	WW	TraesCS5B02G337300	chr5D_37192699-chr5D_37192915	chr5D_37192699	6.14939e-12	0.436242	D_B	chrdiff_trans
Root	WW	TraesCS5B02G337300	chr5D_253540950-chr5D_253540955	chr5D_253540954	1.69906e-08	0.365026	D_B	chrdiff_trans
Root	WW	TraesCS5B02G337300	chr5D_414012101-chr5D_414014267	chr5D_414012108	5.12147e-12	0.428852	D_B	chrdiff_trans
Root	WW	TraesCS5B02G337300	chr5D_434675177-chr5D_434676036	chr5D_434675292	4.52872e-14	0.453761	D_B	chrdiff_trans
Root	WW	TraesCS5B02G337300	chr5D_504576120-chr5D_504576478	chr5D_504576478	5.45341e-12	0.438529	D_B	chrdiff_trans
Root	WW	TraesCS5B02G337300	chr5D_513305078-chr5D_513305398	chr5D_513305356	4.63464e-13	0.451754	D_B	chrdiff_trans
Root	WW	TraesCS5B02G337300	chr6A_373106819-chr6A_373106942	chr6A_373106896	2.88996e-10	0.405699	A_B	chrdiff_trans
Root	WW	TraesCS5B02G337300	chr6B_210608740-chr6B_210609160	chr6B_210608767	8.09166e-10	0.39574	B_B	chrdiff_trans
Root	WW	TraesCS5B02G337300	chr6B_321325843-chr6B_321326645	chr6B_321326219	5.87294e-10	0.392007	B_B	chrdiff_trans
Root	WW	TraesCS5B02G337300	chr6B_471234870-chr6B_471234967	chr6B_471234930	4.63464e-13	0.451754	B_B	chrdiff_trans
Root	WW	TraesCS5B02G337300	chr6B_617860018-chr6B_617860496	chr6B_617860191	6.14939e-12	0.436242	B_B	chrdiff_trans
Root	WW	TraesCS5B02G337300	chr6B_645539576-chr6B_645542509	chr6B_645542361	4.63464e-13	0.451754	B_B	chrdiff_trans
Root	WW	TraesCS5B02G337300	chr7B_25675368-chr7B_25675499	chr7B_25675368	2.88996e-10	0.405699	B_B	chrdiff_trans
Root	WW	TraesCS5B02G337300	chr7B_70482215-chr7B_70482447	chr7B_70482330	7.77625e-12	0.433597	B_B	chrdiff_trans
Root	WW	TraesCS5B02G337300	chr7B_240637994-chr7B_240638024	chr7B_240638024	5.80688e-10	0.396249	B_B	chrdiff_trans
Root	WW	TraesCS5B02G337300	chr7B_415325676-chr7B_415325739	chr7B_415325689	6.14939e-12	0.436242	B_B	chrdiff_trans
Root	WW	TraesCS5B02G337300	chr7B_497530295-chr7B_497530351	chr7B_497530295	2.26476e-09	0.386195	B_B	chrdiff_trans
Root	WW	TraesCS5B02G337300	chr7B_602939220-chr7B_602939238	chr7B_602939236	2.30444e-10	0.385401	B_B	chrdiff_trans
Root	WW	TraesCS5B02G337300	chr7B_626183409-chr7B_626183421	chr7B_626183421	1.182e-08	0.365836	B_B	chrdiff_trans
Root	WW	TraesCS5B02G337300	chr7B_634223692-chr7B_634225723	chr7B_634225723	4.75212e-11	0.415325	B_B	chrdiff_trans
Root	WW	TraesCS5B02G337300	chr7D_418912883-chr7D_418913127	chr7D_418913069	8.48581e-13	0.449767	D_B	chrdiff_trans
Root	WW	TraesCS5B02G337300	chr7D_556121026-chr7D_556121424	chr7D_556121214	6.14939e-12	0.436242	D_B	chrdiff_trans
Root	WW	TraesCS5B02G339100	chr1B_248233641-chr1B_248236212	chr1B_248234406	2.97522e-13	0.447112	B_B	chrdiff_trans
Root	WW	TraesCS5B02G339100	chr1B_513150669-chr1B_513150726	chr1B_513150713	1.20097e-11	0.457602	B_B	chrdiff_trans
Root	WW	TraesCS5B02G339100	chr1D_7129157-chr1D_7129885	chr1D_7129233	8.71813e-14	0.48558	D_B	chrdiff_trans
Root	WW	TraesCS5B02G339100	chr1D_223772736-chr1D_223772751	chr1D_223772736	9.82754e-09	0.399078	D_B	chrdiff_trans
Root	WW	TraesCS5B02G339100	chr1D_239621358-chr1D_239621452	chr1D_239621365	1.5932e-14	0.516646	D_B	chrdiff_trans
Root	WW	TraesCS5B02G339100	chr1D_475612980-chr1D_475613867	chr1D_475612980	2.7197e-12	0.446247	D_B	chrdiff_trans
Root	WW	TraesCS5B02G339100	chr2A_133573241-chr2A_133573416	chr2A_133573241	2.7197e-12	0.446247	A_B	chrdiff_trans
Root	WW	TraesCS5B02G339100	chr2B_46116108-chr2B_46116191	chr2B_46116135	9.15301e-13	0.431505	B_B	chrdiff_trans
Root	WW	TraesCS5B02G339100	chr2B_62451434-chr2B_62451558	chr2B_62451547	2.7197e-12	0.446247	B_B	chrdiff_trans
Root	WW	TraesCS5B02G339100	chr2B_395738455-chr2B_395738674	chr2B_395738547	3.11768e-12	0.426955	B_B	chrdiff_trans
Root	WW	TraesCS5B02G339100	chr2B_461500493-chr2B_461500508	chr2B_461500496	5.91873e-09	0.42654	B_B	chrdiff_trans
Root	WW	TraesCS5B02G339100	chr2D_28771019-chr2D_28771142	chr2D_28771019	8.71813e-14	0.48558	D_B	chrdiff_trans
Root	WW	TraesCS5B02G339100	chr2D_107708672-chr2D_107708794	chr2D_107708684	2.7197e-12	0.446247	D_B	chrdiff_trans
Root	WW	TraesCS5B02G339100	chr2D_118534760-chr2D_118534848	chr2D_118534832	1.13731e-13	0.47433	D_B	chrdiff_trans
Root	WW	TraesCS5B02G339100	chr3A_40980112-chr3A_40980403	chr3A_40980372	1.35564e-12	0.456917	A_B	chrdiff_trans
Root	WW	TraesCS5B02G339100	chr3A_163067862-chr3A_163068152	chr3A_163068114	1.75714e-12	0.435156	A_B	chrdiff_trans
Root	WW	TraesCS5B02G339100	chr3B_193575140-chr3B_193575301	chr3B_193575182	1.26219e-13	0.478862	B_B	chrdiff_trans
Root	WW	TraesCS5B02G339100	chr3B_306810558-chr3B_306810683	chr3B_306810558	4.24162e-13	0.436365	B_B	chrdiff_trans
Root	WW	TraesCS5B02G339100	chr3B_651684446-chr3B_651684489	chr3B_651684452	2.67709e-11	0.430019	B_B	chrdiff_trans
Root	WW	TraesCS5B02G339100	chr4A_640895689-chr4A_640895932	chr4A_640895751	2.7197e-12	0.446247	A_B	chrdiff_trans
Root	WW	TraesCS5B02G339100	chr4A_674601541-chr4A_674601570	chr4A_674601541	2.70669e-10	0.421699	A_B	chrdiff_trans
Root	WW	TraesCS5B02G339100	chr5A_493201321-chr5A_493201615	chr5A_493201611	2.7197e-12	0.446247	A_B	chrdiff_trans
Root	WW	TraesCS5B02G339100	chr5A_525709663-chr5A_525718249	chr5A_525709663	1.80462e-10	0.387395	A_B	chrdiff_trans
Root	WW	TraesCS5B02G339100	chr5A_540394652-chr5A_540394706	chr5A_540394652	3.65937e-15	0.492755	A_B	chrdiff_trans
Root	WW	TraesCS5B02G339100	chr5A_547543814-chr5A_547544461	chr5A_547544428	3.25374e-17	0.544621	A_B	chrdiff_trans
Root	WW	TraesCS5B02G339100	chr5D_37192699-chr5D_37192915	chr5D_37192699	2.7197e-12	0.446247	D_B	chrdiff_trans
Root	WW	TraesCS5B02G339100	chr5D_253540950-chr5D_253540955	chr5D_253540954	1.07441e-09	0.418753	D_B	chrdiff_trans
Root	WW	TraesCS5B02G339100	chr5D_414012101-chr5D_414012261	chr5D_414012157	3.00128e-09	0.422665	D_B	chrdiff_trans
Root	WW	TraesCS5B02G339100	chr5D_426779859-chr5D_426780081	chr5D_426780029	9.21515e-16	0.519734	D_B	chrdiff_trans
Root	WW	TraesCS5B02G339100	chr5D_437056717-chr5D_437066543	chr5D_437066142	7.75803e-16	0.496857	D_B	chrdiff_trans
Root	WW	TraesCS5B02G339100	chr5D_504576120-chr5D_504576478	chr5D_504576183	2.7197e-12	0.446247	D_B	chrdiff_trans
Root	WW	TraesCS5B02G339100	chr5D_513305078-chr5D_513305398	chr5D_513305165	1.24329e-15	0.537639	D_B	chrdiff_trans
Root	WW	TraesCS5B02G339100	chr6B_471234870-chr6B_471234967	chr6B_471234930	1.26219e-13	0.478862	B_B	chrdiff_trans
Root	WW	TraesCS5B02G339100	chr6B_617860018-chr6B_617860496	chr6B_617860496	1.99776e-12	0.447384	B_B	chrdiff_trans
Root	WW	TraesCS5B02G339100	chr6B_645539576-chr6B_645542509	chr6B_645542361	1.26219e-13	0.478862	B_B	chrdiff_trans
Root	WW	TraesCS5B02G339100	chr7B_70482240-chr7B_70482447	chr7B_70482330	4.28656e-12	0.443572	B_B	chrdiff_trans
Root	WW	TraesCS5B02G339100	chr7B_415325676-chr7B_415325739	chr7B_415325689	2.7197e-12	0.446247	B_B	chrdiff_trans
Root	WW	TraesCS5B02G339100	chr7B_497530295-chr7B_497530357	chr7B_497530324	5.05599e-14	0.513293	B_B	chrdiff_trans
Root	WW	TraesCS5B02G339100	chr7B_602939220-chr7B_602939238	chr7B_602939236	1.09782e-08	0.380429	B_B	chrdiff_trans
Root	WW	TraesCS5B02G339100	chr7B_626183409-chr7B_626183421	chr7B_626183421	8.1332e-10	0.380351	B_B	chrdiff_trans
Root	WW	TraesCS5B02G339100	chr7D_32371232-chr7D_32371318	chr7D_32371232	1.17339e-15	0.4925	D_B	chrdiff_trans
Root	WW	TraesCS5B02G339100	chr7D_418912883-chr7D_418913127	chr7D_418913127	1.31693e-13	0.440109	D_B	chrdiff_trans
Root	WW	TraesCS5B02G339100	chr7D_556121026-chr7D_556121424	chr7D_556121214	2.7197e-12	0.446247	D_B	chrdiff_trans
Root	WW	TraesCS5B02G339200	chr1D_7129233-chr1D_7129865	chr1D_7129865	3.42412e-08	0.275434	D_B	chrdiff_trans
Root	WW	TraesCS5B02G339200	chr2D_28771019-chr2D_28771142	chr2D_28771019	9.66934e-08	0.259847	D_B	chrdiff_trans
Root	WW	TraesCS5B02G339200	chr2D_118534760-chr2D_118534848	chr2D_118534832	4.85974e-08	0.27021	D_B	chrdiff_trans
Root	WW	TraesCS5B02G339200	chr3B_193575140-chr3B_193575301	chr3B_193575301	9.96269e-08	0.259394	B_B	chrdiff_trans
Root	WW	TraesCS5B02G339200	chr5A_547061111-chr5A_547061299	chr5A_547061298	3.51876e-08	0.275028	A_B	chrdiff_trans
Root	WW	TraesCS5B02G339200	chr5D_423323229-chr5D_423323234	chr5D_423323234	1.13645e-07	0.257395	D_B	chrdiff_trans
Root	WW	TraesCS5B02G339200	chr5D_432030106-chr5D_432033409	chr5D_432030149	4.65698e-08	0.270848	D_B	chrdiff_trans
Root	WW	TraesCS5B02G339200	chr5D_513305078-chr5D_513305398	chr5D_513305130	7.40834e-08	0.263875	D_B	chrdiff_trans
Root	WW	TraesCS5B02G339200	chr6B_471234930-chr6B_471234967	chr6B_471234930	1.90449e-07	0.249507	B_B	chrdiff_trans
Root	WW	TraesCS5B02G339200	chr6B_645539576-chr6B_645542509	chr6B_645542509	3.16764e-08	0.276591	B_B	chrdiff_trans
Root	WW	TraesCS5B02G339200	chr7B_497530295-chr7B_497530346	chr7B_497530324	1.98171e-07	0.248897	B_B	chrdiff_trans
Root	WW	TraesCS5B02G339300	chr2A_17739149-chr2A_17739218	chr2A_17739178	9.68576e-08	0.259821	A_B	chrdiff_trans
Root	WW	TraesCS5B02G339300	chr2B_199221046-chr2B_199221399	chr2B_199221175	1.41815e-08	0.288433	B_B	chrdiff_trans
Root	WW	TraesCS5B02G339300	chr3B_40911925-chr3B_40912105	chr3B_40911949	8.3956e-09	0.296062	B_B	chrdiff_trans
Root	WW	TraesCS5B02G339300	chr3B_53384315-chr3B_53384320	chr3B_53384315	1.14188e-08	0.291596	B_B	chrdiff_trans
Root	WW	TraesCS5B02G339300	chr3B_306810558-chr3B_306810661	chr3B_306810661	1.40904e-07	0.254119	B_B	chrdiff_trans
Root	WW	TraesCS5B02G339300	chr3B_418735246-chr3B_418735306	chr3B_418735246	1.39975e-09	0.321562	B_B	chrdiff_trans
Root	WW	TraesCS5B02G339300	chr3B_651684446-chr3B_651684473	chr3B_651684446	1.32192e-07	0.255093	B_B	chrdiff_trans
Root	WW	TraesCS5B02G339300	chr4A_647281993-chr4A_647282146	chr4A_647282014	1.73618e-08	0.285469	A_B	chrdiff_trans
Root	WW	TraesCS5B02G339300	chr4D_50985057-chr4D_50985123	chr4D_50985057	9.68954e-09	0.293984	D_B	chrdiff_trans
Root	WW	TraesCS5B02G339300	chr5A_529079984-chr5A_529080845	chr5A_529079984	1.25096e-09	0.323132	A_B	chrdiff_trans
Root	WW	TraesCS5B02G339300	chr5A_534458509-chr5A_534467648	chr5A_534464730	3.66062e-09	0.307987	A_B	chrdiff_trans
Root	WW	TraesCS5B02G339300	chr5A_546345472-chr5A_546345504	chr5A_546345472	4.0914e-08	0.272782	A_B	chrdiff_trans
Root	WW	TraesCS5B02G339300	chr5D_415645527-chr5D_415647905	chr5D_415645561	1.87514e-09	0.31746	D_B	chrdiff_trans
Root	WW	TraesCS5B02G339300	chr5D_421855166-chr5D_421866518	chr5D_421855729	7.123e-09	0.298439	D_B	chrdiff_trans
Root	WW	TraesCS5B02G339300	chr5D_423066668-chr5D_423075732	chr5D_423071174	7.59658e-09	0.309114	D_B	chrdiff_trans
Root	WW	TraesCS5B02G339300	chr5D_423834126-chr5D_423840519	chr5D_423839828	8.9615e-09	0.295117	D_B	chrdiff_trans
Root	WW	TraesCS5B02G339300	chr5D_437066088-chr5D_437066248	chr5D_437066110	1.66191e-08	0.28611	D_B	chrdiff_trans
Root	WW	TraesCS5B02G339300	chr5D_460217235-chr5D_460217267	chr5D_460217261	2.56586e-08	0.279713	D_B	chrdiff_trans
Root	WW	TraesCS5B02G339300	chr5D_513305078-chr5D_513305181	chr5D_513305165	7.35651e-08	0.263981	D_B	chrdiff_trans
Root	WW	TraesCS5B02G339300	chr6B_210608756-chr6B_210608861	chr6B_210608834	1.85206e-08	0.284519	B_B	chrdiff_trans
Root	WW	TraesCS5B02G339300	chr6B_321325843-chr6B_321326645	chr6B_321326048	2.55382e-08	0.279782	B_B	chrdiff_trans
Root	WW	TraesCS5B02G339300	chr7B_25675368-chr7B_25675499	chr7B_25675459	6.24768e-09	0.300329	B_B	chrdiff_trans
Root	WW	TraesCS5B02G339300	chr7B_39608368-chr7B_39608432	chr7B_39608368	6.00799e-09	0.300892	B_B	chrdiff_trans
Root	WW	TraesCS5B02G339300	chr7B_70482330-chr7B_70482399	chr7B_70482395	1.6178e-07	0.252008	B_B	chrdiff_trans
Root	WW	TraesCS5B02G339300	chr7B_240638001-chr7B_240638160	chr7B_240638143	8.23415e-09	0.296343	B_B	chrdiff_trans
Root	WW	TraesCS5B02G339300	chr7B_634223692-chr7B_634225723	chr7B_634225687	1.28646e-08	0.289857	B_B	chrdiff_trans
Root	WW	TraesCS5B02G340000	chr3B_193575140-chr3B_193575249	chr3B_193575140	7.24868e-08	0.301082	B_B	chrdiff_trans
Root	WW	TraesCS5B02G340000	chr5A_547596020-chr5A_547600997	chr5A_547596134	2.16856e-08	0.318044	A_B	chrdiff_trans
Root	WW	TraesCS5B02G340000	chr5D_425839321-chr5D_425839332	chr5D_425839321	1.26337e-07	0.256044	D_B	chrdiff_trans
Root	WW	TraesCS5B02G340000	chr5D_431194817-chr5D_431213737	chr5D_431206868	2.17051e-09	0.315399	D_B	chrdiff_trans
Root	WW	TraesCS5B02G340000	chr6B_645539576-chr6B_645542509	chr6B_645539576	7.24868e-08	0.301082	B_B	chrdiff_trans
Root	WW	TraesCS5B02G340100	chr1B_248233641-chr1B_248236212	chr1B_248236212	2.50762e-14	0.459091	B_B	chrdiff_trans
Root	WW	TraesCS5B02G340100	chr1B_513150669-chr1B_513150726	chr1B_513150713	1.10012e-12	0.414868	B_B	chrdiff_trans
Root	WW	TraesCS5B02G340100	chr1D_7129157-chr1D_7129885	chr1D_7129233	3.19223e-15	0.481809	D_B	chrdiff_trans
Root	WW	TraesCS5B02G340100	chr1D_223772736-chr1D_223772751	chr1D_223772736	2.27494e-11	0.439386	D_B	chrdiff_trans
Root	WW	TraesCS5B02G340100	chr1D_239621358-chr1D_239621482	chr1D_239621365	3.33705e-16	0.505627	D_B	chrdiff_trans
Root	WW	TraesCS5B02G340100	chr1D_271284313-chr1D_271284398	chr1D_271284398	1.16425e-11	0.385523	D_B	chrdiff_trans
Root	WW	TraesCS5B02G340100	chr1D_475612980-chr1D_475613867	chr1D_475613747	7.65672e-14	0.446386	D_B	chrdiff_trans
Root	WW	TraesCS5B02G340100	chr2A_17739149-chr2A_17739218	chr2A_17739178	3.3468e-12	0.429983	A_B	chrdiff_trans
Root	WW	TraesCS5B02G340100	chr2A_133573241-chr2A_133573416	chr2A_133573241	8.38396e-14	0.44534	A_B	chrdiff_trans
Root	WW	TraesCS5B02G340100	chr2B_46116108-chr2B_46116191	chr2B_46116114	1.39456e-13	0.439442	B_B	chrdiff_trans
Root	WW	TraesCS5B02G340100	chr2B_62451459-chr2B_62451558	chr2B_62451547	8.38396e-14	0.44534	B_B	chrdiff_trans
Root	WW	TraesCS5B02G340100	chr2B_199221046-chr2B_199221399	chr2B_199221046	2.34294e-13	0.433365	B_B	chrdiff_trans
Root	WW	TraesCS5B02G340100	chr2B_395738455-chr2B_395738674	chr2B_395738547	2.40285e-13	0.433067	B_B	chrdiff_trans
Root	WW	TraesCS5B02G340100	chr2D_28771019-chr2D_28771142	chr2D_28771019	3.19223e-15	0.481809	D_B	chrdiff_trans
Root	WW	TraesCS5B02G340100	chr2D_107708672-chr2D_107708794	chr2D_107708684	8.38396e-14	0.44534	D_B	chrdiff_trans
Root	WW	TraesCS5B02G340100	chr2D_118534760-chr2D_118534848	chr2D_118534848	2.81494e-13	0.446785	D_B	chrdiff_trans
Root	WW	TraesCS5B02G340100	chr3A_40980112-chr3A_40980403	chr3A_40980372	2.97792e-14	0.457153	A_B	chrdiff_trans
Root	WW	TraesCS5B02G340100	chr3A_163067862-chr3A_163068152	chr3A_163067955	5.94123e-14	0.449298	A_B	chrdiff_trans
Root	WW	TraesCS5B02G340100	chr3B_40911925-chr3B_40912105	chr3B_40912088	3.86828e-13	0.427431	B_B	chrdiff_trans
Root	WW	TraesCS5B02G340100	chr3B_193575140-chr3B_193575301	chr3B_193575140	5.45854e-15	0.475987	B_B	chrdiff_trans
Root	WW	TraesCS5B02G340100	chr3B_306810558-chr3B_306810683	chr3B_306810661	2.05875e-14	0.461306	B_B	chrdiff_trans
Root	WW	TraesCS5B02G340100	chr3B_418735246-chr3B_418735306	chr3B_418735269	2.82752e-12	0.416643	B_B	chrdiff_trans
Root	WW	TraesCS5B02G340100	chr3B_651684442-chr3B_651684489	chr3B_651684446	9.203e-14	0.444264	B_B	chrdiff_trans
Root	WW	TraesCS5B02G340100	chr4A_640895689-chr4A_640895932	chr4A_640895751	8.38396e-14	0.44534	A_B	chrdiff_trans
Root	WW	TraesCS5B02G340100	chr4A_647281993-chr4A_647282146	chr4A_647281993	3.86828e-13	0.427431	A_B	chrdiff_trans
Root	WW	TraesCS5B02G340100	chr4A_674601541-chr4A_674601570	chr4A_674601556	8.12661e-10	0.383812	A_B	chrdiff_trans
Root	WW	TraesCS5B02G340100	chr4B_339263317-chr4B_339263324	chr4B_339263324	4.03042e-11	0.369515	B_B	chrdiff_trans
Root	WW	TraesCS5B02G340100	chr4D_50985057-chr4D_50985123	chr4D_50985067	9.00442e-13	0.417296	D_B	chrdiff_trans
Root	WW	TraesCS5B02G340100	chr4D_426792546-chr4D_426793026	chr4D_426792546	3.63441e-11	0.433964	D_B	chrdiff_trans
Root	WW	TraesCS5B02G340100	chr5A_493201321-chr5A_493201615	chr5A_493201611	8.38396e-14	0.44534	A_B	chrdiff_trans
Root	WW	TraesCS5B02G340100	chr5A_529365660-chr5A_529368065	chr5A_529365760	5.01419e-14	0.451238	A_B	chrdiff_trans
Root	WW	TraesCS5B02G340100	chr5A_536884439-chr5A_536885376	chr5A_536884926	2.97498e-14	0.457164	A_B	chrdiff_trans
Root	WW	TraesCS5B02G340100	chr5A_547543814-chr5A_547544461	chr5A_547544428	2.24215e-16	0.509708	A_B	chrdiff_trans
Root	WW	TraesCS5B02G340100	chr5D_37192699-chr5D_37192915	chr5D_37192699	8.38396e-14	0.44534	D_B	chrdiff_trans
Root	WW	TraesCS5B02G340100	chr5D_253540861-chr5D_253540955	chr5D_253540954	1.60667e-12	0.432207	D_B	chrdiff_trans
Root	WW	TraesCS5B02G340100	chr5D_413066511-chr5D_413073857	chr5D_413066832	2.72319e-14	0.469986	D_B	chrdiff_trans
Root	WW	TraesCS5B02G340100	chr5D_423066589-chr5D_423075732	chr5D_423066668	7.34996e-14	0.446856	D_B	chrdiff_trans
Root	WW	TraesCS5B02G340100	chr5D_423834076-chr5D_423840519	chr5D_423839828	2.03736e-15	0.507353	D_B	chrdiff_trans
Root	WW	TraesCS5B02G340100	chr5D_430581611-chr5D_430581673	chr5D_430581659	9.11746e-16	0.495161	D_B	chrdiff_trans
Root	WW	TraesCS5B02G340100	chr5D_437056717-chr5D_437066543	chr5D_437065708	3.73095e-12	0.424613	D_B	chrdiff_trans
Root	WW	TraesCS5B02G340100	chr5D_460217235-chr5D_460217267	chr5D_460217261	4.18745e-13	0.436795	D_B	chrdiff_trans
Root	WW	TraesCS5B02G340100	chr5D_504576120-chr5D_504576478	chr5D_504576183	8.38396e-14	0.44534	D_B	chrdiff_trans
Root	WW	TraesCS5B02G340100	chr5D_513305078-chr5D_513305398	chr5D_513305130	2.63337e-16	0.508061	D_B	chrdiff_trans
Root	WW	TraesCS5B02G340100	chr6B_210608740-chr6B_210608861	chr6B_210608767	6.45067e-13	0.421317	B_B	chrdiff_trans
Root	WW	TraesCS5B02G340100	chr6B_230756910-chr6B_230759969	chr6B_230759909	3.74099e-13	0.447064	B_B	chrdiff_trans
Root	WW	TraesCS5B02G340100	chr6B_321325843-chr6B_321326645	chr6B_321326048	4.97825e-12	0.39625	B_B	chrdiff_trans
Root	WW	TraesCS5B02G340100	chr6B_471234870-chr6B_471234967	chr6B_471234930	6.57134e-15	0.473959	B_B	chrdiff_trans
Root	WW	TraesCS5B02G340100	chr6B_617860018-chr6B_617860496	chr6B_617860445	1.84887e-14	0.46251	B_B	chrdiff_trans
Root	WW	TraesCS5B02G340100	chr6B_645539576-chr6B_645542509	chr6B_645539576	5.45854e-15	0.475987	B_B	chrdiff_trans
Root	WW	TraesCS5B02G340100	chr7B_25675368-chr7B_25675499	chr7B_25675368	3.86828e-13	0.427431	B_B	chrdiff_trans
Root	WW	TraesCS5B02G340100	chr7B_39608368-chr7B_39608486	chr7B_39608420	3.80087e-13	0.433319	B_B	chrdiff_trans
Root	WW	TraesCS5B02G340100	chr7B_70482215-chr7B_70482447	chr7B_70482395	2.55975e-14	0.458859	B_B	chrdiff_trans
Root	WW	TraesCS5B02G340100	chr7B_240637990-chr7B_240638160	chr7B_240638160	9.57305e-13	0.432369	B_B	chrdiff_trans
Root	WW	TraesCS5B02G340100	chr7B_415325676-chr7B_415325739	chr7B_415325689	8.38396e-14	0.44534	B_B	chrdiff_trans
Root	WW	TraesCS5B02G340100	chr7B_497530295-chr7B_497530357	chr7B_497530346	1.68687e-16	0.516657	B_B	chrdiff_trans
Root	WW	TraesCS5B02G340100	chr7B_602939220-chr7B_602939238	chr7B_602939236	1.16727e-08	0.364509	B_B	chrdiff_trans
Root	WW	TraesCS5B02G340100	chr7B_626182953-chr7B_626183421	chr7B_626183421	5.44398e-08	0.344257	B_B	chrdiff_trans
Root	WW	TraesCS5B02G340100	chr7B_634223692-chr7B_634225723	chr7B_634225687	2.19657e-13	0.434124	B_B	chrdiff_trans
Root	WW	TraesCS5B02G340100	chr7D_418912883-chr7D_418913127	chr7D_418913084	7.70734e-15	0.47221	D_B	chrdiff_trans
Root	WW	TraesCS5B02G340100	chr7D_556121026-chr7D_556121424	chr7D_556121064	8.30162e-14	0.445454	D_B	chrdiff_trans
Root	WW	TraesCS5B02G340800	chr1B_248233709-chr1B_248236212	chr1B_248236212	6.54446e-09	0.29966	B_B	chrdiff_trans
Root	WW	TraesCS5B02G340800	chr1B_513150669-chr1B_513150726	chr1B_513150669	3.08724e-10	0.342402	B_B	chrdiff_trans
Root	WW	TraesCS5B02G340800	chr1D_7129157-chr1D_7129940	chr1D_7129885	1.40621e-10	0.353003	D_B	chrdiff_trans
Root	WW	TraesCS5B02G340800	chr1D_239621358-chr1D_239621381	chr1D_239621381	1.58191e-09	0.319848	D_B	chrdiff_trans
Root	WW	TraesCS5B02G340800	chr1D_475612980-chr1D_475613867	chr1D_475612980	2.85186e-08	0.278148	D_B	chrdiff_trans
Root	WW	TraesCS5B02G340800	chr2A_133573241-chr2A_133573416	chr2A_133573241	2.85186e-08	0.278148	A_B	chrdiff_trans
Root	WW	TraesCS5B02G340800	chr2B_46116134-chr2B_46116173	chr2B_46116135	4.66737e-08	0.270815	B_B	chrdiff_trans
Root	WW	TraesCS5B02G340800	chr2B_62451459-chr2B_62451558	chr2B_62451547	2.85186e-08	0.278148	B_B	chrdiff_trans
Root	WW	TraesCS5B02G340800	chr2B_395738455-chr2B_395738674	chr2B_395738547	1.21206e-08	0.290727	B_B	chrdiff_trans
Root	WW	TraesCS5B02G340800	chr2B_461500493-chr2B_461500508	chr2B_461500496	2.93168e-08	0.277739	B_B	chrdiff_trans
Root	WW	TraesCS5B02G340800	chr2D_28771019-chr2D_28771142	chr2D_28771019	4.43323e-10	0.337469	D_B	chrdiff_trans
Root	WW	TraesCS5B02G340800	chr2D_107708672-chr2D_107708794	chr2D_107708684	2.85186e-08	0.278148	D_B	chrdiff_trans
Root	WW	TraesCS5B02G340800	chr2D_118534760-chr2D_118534848	chr2D_118534760	3.40724e-09	0.309008	D_B	chrdiff_trans
Root	WW	TraesCS5B02G340800	chr3A_40980112-chr3A_40980403	chr3A_40980372	1.75479e-08	0.285312	A_B	chrdiff_trans
Root	WW	TraesCS5B02G340800	chr3A_163067872-chr3A_163068152	chr3A_163068152	1.02013e-08	0.293236	A_B	chrdiff_trans
Root	WW	TraesCS5B02G340800	chr3B_193575140-chr3B_193575301	chr3B_193575182	6.35025e-10	0.332535	B_B	chrdiff_trans
Root	WW	TraesCS5B02G340800	chr3B_306810558-chr3B_306810661	chr3B_306810661	1.89548e-08	0.284179	B_B	chrdiff_trans
Root	WW	TraesCS5B02G340800	chr3B_651684442-chr3B_651684489	chr3B_651684446	1.43336e-08	0.288277	B_B	chrdiff_trans
Root	WW	TraesCS5B02G340800	chr4A_640895689-chr4A_640895932	chr4A_640895689	1.15851e-08	0.291385	A_B	chrdiff_trans
Root	WW	TraesCS5B02G340800	chr4A_674601541-chr4A_674601570	chr4A_674601541	2.162e-09	0.315454	A_B	chrdiff_trans
Root	WW	TraesCS5B02G340800	chr4B_339263257-chr4B_339263324	chr4B_339263324	5.93957e-10	0.333456	B_B	chrdiff_trans
Root	WW	TraesCS5B02G340800	chr4D_426792546-chr4D_426793026	chr4D_426793026	1.73228e-08	0.285502	D_B	chrdiff_trans
Root	WW	TraesCS5B02G340800	chr5A_493201321-chr5A_493201615	chr5A_493201611	2.85186e-08	0.278148	A_B	chrdiff_trans
Root	WW	TraesCS5B02G340800	chr5A_527491241-chr5A_527491289	chr5A_527491288	9.5315e-08	0.260065	A_B	chrdiff_trans
Root	WW	TraesCS5B02G340800	chr5A_535522347-chr5A_535531452	chr5A_535530046	6.12733e-08	0.266747	A_B	chrdiff_trans
Root	WW	TraesCS5B02G340800	chr5A_536884439-chr5A_536885376	chr5A_536884463	1.20086e-08	0.290862	A_B	chrdiff_trans
Root	WW	TraesCS5B02G340800	chr5A_546539325-chr5A_546552724	chr5A_546539325	1.14772e-11	0.385705	A_B	chrdiff_trans
Root	WW	TraesCS5B02G340800	chr5A_552374812-chr5A_552376570	chr5A_552374828	1.35686e-10	0.353481	A_B	chrdiff_trans
Root	WW	TraesCS5B02G340800	chr5D_37192699-chr5D_37192908	chr5D_37192699	2.85186e-08	0.278148	D_B	chrdiff_trans
Root	WW	TraesCS5B02G340800	chr5D_414012131-chr5D_414012261	chr5D_414012261	8.20923e-08	0.262325	D_B	chrdiff_trans
Root	WW	TraesCS5B02G340800	chr5D_423266036-chr5D_423270577	chr5D_423270506	3.11056e-09	0.310304	D_B	chrdiff_trans
Root	WW	TraesCS5B02G340800	chr5D_431970667-chr5D_431971681	chr5D_431971626	1.25539e-10	0.354519	D_B	chrdiff_trans
Root	WW	TraesCS5B02G340800	chr5D_437056763-chr5D_437066543	chr5D_437066248	9.86829e-09	0.293718	D_B	chrdiff_trans
Root	WW	TraesCS5B02G340800	chr5D_460217235-chr5D_460217267	chr5D_460217261	1.82414e-07	0.250169	D_B	chrdiff_trans
Root	WW	TraesCS5B02G340800	chr5D_504576183-chr5D_504576478	chr5D_504576478	2.05405e-08	0.282996	D_B	chrdiff_trans
Root	WW	TraesCS5B02G340800	chr5D_513305078-chr5D_513305398	chr5D_513305356	6.35025e-10	0.332535	D_B	chrdiff_trans
Root	WW	TraesCS5B02G340800	chr6B_471234870-chr6B_471234967	chr6B_471234967	5.69077e-10	0.334044	B_B	chrdiff_trans
Root	WW	TraesCS5B02G340800	chr6B_617860018-chr6B_617860496	chr6B_617860473	4.29267e-09	0.305713	B_B	chrdiff_trans
Root	WW	TraesCS5B02G340800	chr6B_645539576-chr6B_645542509	chr6B_645542361	6.35025e-10	0.332535	B_B	chrdiff_trans
Root	WW	TraesCS5B02G340800	chr7B_25675373-chr7B_25675391	chr7B_25675373	1.76371e-07	0.250958	B_B	chrdiff_trans
Root	WW	TraesCS5B02G340800	chr7B_70482240-chr7B_70482447	chr7B_70482395	6.51729e-09	0.29972	B_B	chrdiff_trans
Root	WW	TraesCS5B02G340800	chr7B_415325676-chr7B_415325739	chr7B_415325696	2.58958e-08	0.279577	B_B	chrdiff_trans
Root	WW	TraesCS5B02G340800	chr7B_497530295-chr7B_497530357	chr7B_497530324	9.22315e-11	0.358621	B_B	chrdiff_trans
Root	WW	TraesCS5B02G340800	chr7B_626183409-chr7B_626183421	chr7B_626183421	1.35239e-07	0.254745	B_B	chrdiff_trans
Root	WW	TraesCS5B02G340800	chr7D_418912883-chr7D_418913120	chr7D_418913084	3.60648e-09	0.308199	D_B	chrdiff_trans
Root	WW	TraesCS5B02G340800	chr7D_556121026-chr7D_556121388	chr7D_556121214	2.85186e-08	0.278148	D_B	chrdiff_trans
Root	WW	TraesCS5B02G340900	chr1B_248233709-chr1B_248236212	chr1B_248234105	1.66638e-14	0.463671	B_B	chrdiff_trans
Root	WW	TraesCS5B02G340900	chr1B_513150669-chr1B_513150726	chr1B_513150713	2.4483e-10	0.415105	B_B	chrdiff_trans
Root	WW	TraesCS5B02G340900	chr1D_7129157-chr1D_7129940	chr1D_7129233	3.77293e-13	0.463253	D_B	chrdiff_trans
Root	WW	TraesCS5B02G340900	chr1D_223772736-chr1D_223772747	chr1D_223772736	2.23181e-09	0.386973	D_B	chrdiff_trans
Root	WW	TraesCS5B02G340900	chr1D_239621358-chr1D_239621452	chr1D_239621381	7.72734e-13	0.461053	D_B	chrdiff_trans
Root	WW	TraesCS5B02G340900	chr1D_271284313-chr1D_271284398	chr1D_271284398	8.83212e-12	0.389031	D_B	chrdiff_trans
Root	WW	TraesCS5B02G340900	chr1D_475612980-chr1D_475613867	chr1D_475612980	3.58944e-14	0.45504	D_B	chrdiff_trans
Root	WW	TraesCS5B02G340900	chr2A_17739149-chr2A_17739218	chr2A_17739178	2.08886e-12	0.423527	A_B	chrdiff_trans
Root	WW	TraesCS5B02G340900	chr2A_133573241-chr2A_133573416	chr2A_133573241	3.58944e-14	0.45504	A_B	chrdiff_trans
Root	WW	TraesCS5B02G340900	chr2B_46116108-chr2B_46116191	chr2B_46116135	6.58612e-11	0.413146	B_B	chrdiff_trans
Root	WW	TraesCS5B02G340900	chr2B_62451459-chr2B_62451558	chr2B_62451547	3.58944e-14	0.45504	B_B	chrdiff_trans
Root	WW	TraesCS5B02G340900	chr2B_199221046-chr2B_199221399	chr2B_199221190	2.16465e-12	0.417301	B_B	chrdiff_trans
Root	WW	TraesCS5B02G340900	chr2B_395738455-chr2B_395738674	chr2B_395738547	4.98725e-14	0.451299	B_B	chrdiff_trans
Root	WW	TraesCS5B02G340900	chr2B_461500493-chr2B_461500508	chr2B_461500508	6.62744e-11	0.396045	B_B	chrdiff_trans
Root	WW	TraesCS5B02G340900	chr2D_28771019-chr2D_28771142	chr2D_28771133	3.0567e-13	0.451459	D_B	chrdiff_trans
Root	WW	TraesCS5B02G340900	chr2D_107708672-chr2D_107708794	chr2D_107708684	3.58944e-14	0.45504	D_B	chrdiff_trans
Root	WW	TraesCS5B02G340900	chr2D_118534760-chr2D_118534848	chr2D_118534832	7.62839e-13	0.448162	D_B	chrdiff_trans
Root	WW	TraesCS5B02G340900	chr3A_40980112-chr3A_40980403	chr3A_40980372	3.0567e-13	0.451459	A_B	chrdiff_trans
Root	WW	TraesCS5B02G340900	chr3A_163067862-chr3A_163068152	chr3A_163068152	4.43987e-14	0.452624	A_B	chrdiff_trans
Root	WW	TraesCS5B02G340900	chr3B_40911925-chr3B_40912105	chr3B_40912088	2.16465e-12	0.417301	B_B	chrdiff_trans
Root	WW	TraesCS5B02G340900	chr3B_193575140-chr3B_193575301	chr3B_193575182	8.73231e-15	0.470836	B_B	chrdiff_trans
Root	WW	TraesCS5B02G340900	chr3B_306810558-chr3B_306810683	chr3B_306810558	2.98803e-14	0.457115	B_B	chrdiff_trans
Root	WW	TraesCS5B02G340900	chr3B_651684446-chr3B_651684489	chr3B_651684452	7.0189e-14	0.447386	B_B	chrdiff_trans
Root	WW	TraesCS5B02G340900	chr3D_318770400-chr3D_318770725	chr3D_318770713	9.04132e-08	0.356037	D_B	chrdiff_trans
Root	WW	TraesCS5B02G340900	chr4A_640895689-chr4A_640895932	chr4A_640895689	2.44007e-14	0.459398	A_B	chrdiff_trans
Root	WW	TraesCS5B02G340900	chr4A_647281993-chr4A_647282146	chr4A_647282014	1.6919e-12	0.432567	A_B	chrdiff_trans
Root	WW	TraesCS5B02G340900	chr4A_674601541-chr4A_674601570	chr4A_674601556	1.07343e-12	0.435697	A_B	chrdiff_trans
Root	WW	TraesCS5B02G340900	chr4B_389127335-chr4B_389128653	chr4B_389127519	2.43417e-11	0.376063	B_B	chrdiff_trans
Root	WW	TraesCS5B02G340900	chr5A_493201321-chr5A_493201615	chr5A_493201611	3.58944e-14	0.45504	A_B	chrdiff_trans
Root	WW	TraesCS5B02G340900	chr5A_525705191-chr5A_525718272	chr5A_525709663	3.81192e-13	0.427606	A_B	chrdiff_trans
Root	WW	TraesCS5B02G340900	chr5A_531020006-chr5A_531020150	chr5A_531020018	1.07023e-13	0.442518	A_B	chrdiff_trans
Root	WW	TraesCS5B02G340900	chr5A_536884439-chr5A_536885376	chr5A_536885295	2.3781e-14	0.459687	A_B	chrdiff_trans
Root	WW	TraesCS5B02G340900	chr5A_546527791-chr5A_546528118	chr5A_546527791	1.04588e-15	0.493715	A_B	chrdiff_trans
Root	WW	TraesCS5B02G340900	chr5A_552374812-chr5A_552376570	chr5A_552376570	1.81798e-11	0.429572	A_B	chrdiff_trans
Root	WW	TraesCS5B02G340900	chr5D_37192699-chr5D_37192915	chr5D_37192699	3.58944e-14	0.45504	D_B	chrdiff_trans
Root	WW	TraesCS5B02G340900	chr5D_253540868-chr5D_253540955	chr5D_253540954	1.83496e-10	0.413583	D_B	chrdiff_trans
Root	WW	TraesCS5B02G340900	chr5D_416172360-chr5D_416174136	chr5D_416173350	9.29387e-14	0.444151	D_B	chrdiff_trans
Root	WW	TraesCS5B02G340900	chr5D_423834076-chr5D_423840519	chr5D_423836355	1.86689e-15	0.487566	D_B	chrdiff_trans
Root	WW	TraesCS5B02G340900	chr5D_430581611-chr5D_430581673	chr5D_430581621	4.05704e-15	0.479215	D_B	chrdiff_trans
Root	WW	TraesCS5B02G340900	chr5D_437056717-chr5D_437066543	chr5D_437066248	4.59325e-15	0.477867	D_B	chrdiff_trans
Root	WW	TraesCS5B02G340900	chr5D_460217235-chr5D_460217267	chr5D_460217261	2.25592e-11	0.404096	D_B	chrdiff_trans
Root	WW	TraesCS5B02G340900	chr5D_504576120-chr5D_504576478	chr5D_504576183	3.58944e-14	0.45504	D_B	chrdiff_trans
Root	WW	TraesCS5B02G340900	chr5D_513305078-chr5D_513305398	chr5D_513305356	8.73231e-15	0.470836	D_B	chrdiff_trans
Root	WW	TraesCS5B02G340900	chr6B_158173730-chr6B_158175962	chr6B_158174242	1.13739e-07	0.35236	B_B	chrdiff_trans
Root	WW	TraesCS5B02G340900	chr6B_210608740-chr6B_210609160	chr6B_210608740	1.41871e-12	0.413014	B_B	chrdiff_trans
Root	WW	TraesCS5B02G340900	chr6B_321325843-chr6B_321326645	chr6B_321325866	4.21455e-11	0.395621	B_B	chrdiff_trans
Root	WW	TraesCS5B02G340900	chr6B_471234870-chr6B_471234967	chr6B_471234930	8.73231e-15	0.470836	B_B	chrdiff_trans
Root	WW	TraesCS5B02G340900	chr6B_617860018-chr6B_617860496	chr6B_617860043	1.5409e-14	0.464544	B_B	chrdiff_trans
Root	WW	TraesCS5B02G340900	chr6B_645539576-chr6B_645542509	chr6B_645542361	8.73231e-15	0.470836	B_B	chrdiff_trans
Root	WW	TraesCS5B02G340900	chr7B_25675368-chr7B_25675499	chr7B_25675373	8.69519e-13	0.428208	B_B	chrdiff_trans
Root	WW	TraesCS5B02G340900	chr7B_39608368-chr7B_39608432	chr7B_39608420	6.80212e-12	0.411136	B_B	chrdiff_trans
Root	WW	TraesCS5B02G340900	chr7B_70482215-chr7B_70482458	chr7B_70482330	5.36153e-14	0.450473	B_B	chrdiff_trans
Root	WW	TraesCS5B02G340900	chr7B_92921473-chr7B_92923438	chr7B_92921473	1.08934e-08	0.340272	B_B	chrdiff_trans
Root	WW	TraesCS5B02G340900	chr7B_240637990-chr7B_240638160	chr7B_240638024	1.3953e-10	0.419659	B_B	chrdiff_trans
Root	WW	TraesCS5B02G340900	chr7B_415325676-chr7B_415325739	chr7B_415325689	3.58944e-14	0.45504	B_B	chrdiff_trans
Root	WW	TraesCS5B02G340900	chr7B_497530295-chr7B_497530351	chr7B_497530346	5.99037e-14	0.477298	B_B	chrdiff_trans
Root	WW	TraesCS5B02G340900	chr7B_602939220-chr7B_602939238	chr7B_602939236	5.85459e-10	0.388239	B_B	chrdiff_trans
Root	WW	TraesCS5B02G340900	chr7B_626183409-chr7B_626183421	chr7B_626183421	5.03353e-13	0.424291	B_B	chrdiff_trans
Root	WW	TraesCS5B02G340900	chr7B_634223692-chr7B_634225723	chr7B_634225723	8.84777e-13	0.417508	B_B	chrdiff_trans
Root	WW	TraesCS5B02G340900	chr7D_418912883-chr7D_418913127	chr7D_418913084	5.66803e-15	0.475576	D_B	chrdiff_trans
Root	WW	TraesCS5B02G340900	chr7D_556121026-chr7D_556121424	chr7D_556121214	3.58944e-14	0.45504	D_B	chrdiff_trans
Root	WW	TraesCS5B02G342100	chr1B_248233709-chr1B_248236212	chr1B_248234105	3.92003e-08	0.288997	B_B	chrdiff_trans
Root	WW	TraesCS5B02G342100	chr1D_7129187-chr1D_7129244	chr1D_7129188	1.17256e-07	0.276341	D_B	chrdiff_trans
Root	WW	TraesCS5B02G342100	chr1D_475612980-chr1D_475613867	chr1D_475613063	5.31611e-08	0.283356	D_B	chrdiff_trans
Root	WW	TraesCS5B02G342100	chr2A_133573241-chr2A_133573416	chr2A_133573241	5.44194e-08	0.283131	A_B	chrdiff_trans
Root	WW	TraesCS5B02G342100	chr2D_28771019-chr2D_28771142	chr2D_28771133	4.51637e-08	0.271306	D_B	chrdiff_trans
Root	WW	TraesCS5B02G342100	chr2D_107708672-chr2D_107708794	chr2D_107708684	5.44194e-08	0.283131	D_B	chrdiff_trans
Root	WW	TraesCS5B02G342100	chr3A_163067900-chr3A_163068152	chr3A_163068114	1.03463e-08	0.301993	A_B	chrdiff_trans
Root	WW	TraesCS5B02G342100	chr3B_193575182-chr3B_193575249	chr3B_193575182	3.4861e-07	0.25442	B_B	chrdiff_trans
Root	WW	TraesCS5B02G342100	chr3B_306810558-chr3B_306810661	chr3B_306810558	3.80503e-08	0.276725	B_B	chrdiff_trans
Root	WW	TraesCS5B02G342100	chr3B_651684446-chr3B_651684489	chr3B_651684446	3.40711e-08	0.287131	B_B	chrdiff_trans
Root	WW	TraesCS5B02G342100	chr4A_640895689-chr4A_640895932	chr4A_640895751	5.44194e-08	0.283131	A_B	chrdiff_trans
Root	WW	TraesCS5B02G342100	chr5A_493201321-chr5A_493201615	chr5A_493201611	5.44194e-08	0.283131	A_B	chrdiff_trans
Root	WW	TraesCS5B02G342100	chr5A_540394652-chr5A_540394706	chr5A_540394652	2.89141e-09	0.318905	A_B	chrdiff_trans
Root	WW	TraesCS5B02G342100	chr5A_552374812-chr5A_552376570	chr5A_552376570	7.88299e-09	0.31124	A_B	chrdiff_trans
Root	WW	TraesCS5B02G342100	chr5D_37192699-chr5D_37192915	chr5D_37192699	5.44194e-08	0.283131	D_B	chrdiff_trans
Root	WW	TraesCS5B02G342100	chr5D_423834076-chr5D_423840519	chr5D_423836158	1.56676e-09	0.327274	D_B	chrdiff_trans
Root	WW	TraesCS5B02G342100	chr5D_437056717-chr5D_437066543	chr5D_437066248	3.54417e-09	0.328293	D_B	chrdiff_trans
Root	WW	TraesCS5B02G342100	chr5D_504576183-chr5D_504576478	chr5D_504576478	5.06159e-08	0.286583	D_B	chrdiff_trans
Root	WW	TraesCS5B02G342100	chr5D_513305078-chr5D_513305398	chr5D_513305165	8.6579e-09	0.305604	D_B	chrdiff_trans
Root	WW	TraesCS5B02G342100	chr6B_471234930-chr6B_471234967	chr6B_471234967	9.38213e-08	0.272407	B_B	chrdiff_trans
Root	WW	TraesCS5B02G342100	chr6B_617860018-chr6B_617860496	chr6B_617860275	5.56482e-09	0.301994	B_B	chrdiff_trans
Root	WW	TraesCS5B02G342100	chr6B_645542361-chr6B_645542491	chr6B_645542361	3.4861e-07	0.25442	B_B	chrdiff_trans
Root	WW	TraesCS5B02G342100	chr7B_70482240-chr7B_70482399	chr7B_70482240	2.75956e-08	0.291693	B_B	chrdiff_trans
Root	WW	TraesCS5B02G342100	chr7B_415325676-chr7B_415325719	chr7B_415325689	5.44194e-08	0.283131	B_B	chrdiff_trans
Root	WW	TraesCS5B02G342100	chr7D_418912883-chr7D_418913127	chr7D_418913114	2.17086e-08	0.306644	D_B	chrdiff_trans
Root	WW	TraesCS5B02G342100	chr7D_556121064-chr7D_556121424	chr7D_556121424	1.11513e-08	0.310008	D_B	chrdiff_trans
Root	WW	TraesCS5B02G342800	chr1B_248233709-chr1B_248236212	chr1B_248236212	1.45449e-12	0.411467	B_B	chrdiff_trans
Root	WW	TraesCS5B02G342800	chr1B_513150674-chr1B_513150726	chr1B_513150713	8.54138e-09	0.312279	B_B	chrdiff_trans
Root	WW	TraesCS5B02G342800	chr1D_7129187-chr1D_7129885	chr1D_7129187	4.24197e-12	0.403701	D_B	chrdiff_trans
Root	WW	TraesCS5B02G342800	chr1D_239621358-chr1D_239621482	chr1D_239621365	4.96462e-12	0.396285	D_B	chrdiff_trans
Root	WW	TraesCS5B02G342800	chr1D_271284313-chr1D_271284401	chr1D_271284398	1.17844e-10	0.355909	D_B	chrdiff_trans
Root	WW	TraesCS5B02G342800	chr1D_475612980-chr1D_475613867	chr1D_475612980	2.53614e-12	0.404637	D_B	chrdiff_trans
Root	WW	TraesCS5B02G342800	chr2A_17739149-chr2A_17739218	chr2A_17739178	1.63624e-09	0.353412	A_B	chrdiff_trans
Root	WW	TraesCS5B02G342800	chr2A_133573241-chr2A_133573416	chr2A_133573241	2.53614e-12	0.404637	A_B	chrdiff_trans
Root	WW	TraesCS5B02G342800	chr2B_46116108-chr2B_46116191	chr2B_46116114	2.01168e-08	0.32709	B_B	chrdiff_trans
Root	WW	TraesCS5B02G342800	chr2B_199221046-chr2B_199221399	chr2B_199221175	2.93567e-11	0.378575	B_B	chrdiff_trans
Root	WW	TraesCS5B02G342800	chr2D_28771019-chr2D_28771142	chr2D_28771133	5.2881e-12	0.395494	D_B	chrdiff_trans
Root	WW	TraesCS5B02G342800	chr2D_107708672-chr2D_107708794	chr2D_107708684	2.53614e-12	0.404637	D_B	chrdiff_trans
Root	WW	TraesCS5B02G342800	chr2D_118534832-chr2D_118534848	chr2D_118534832	3.09123e-09	0.353742	D_B	chrdiff_trans
Root	WW	TraesCS5B02G342800	chr3A_40980112-chr3A_40980403	chr3A_40980372	5.2881e-12	0.395494	A_B	chrdiff_trans
Root	WW	TraesCS5B02G342800	chr3A_163067862-chr3A_163068152	chr3A_163068152	1.52296e-11	0.382094	A_B	chrdiff_trans
Root	WW	TraesCS5B02G342800	chr3B_40911925-chr3B_40912088	chr3B_40912088	3.10534e-10	0.360341	B_B	chrdiff_trans
Root	WW	TraesCS5B02G342800	chr3B_193575140-chr3B_193575301	chr3B_193575182	1.30449e-11	0.390895	B_B	chrdiff_trans
Root	WW	TraesCS5B02G342800	chr3B_306810558-chr3B_306810661	chr3B_306810558	1.47731e-12	0.411276	B_B	chrdiff_trans
Root	WW	TraesCS5B02G342800	chr3B_418735246-chr3B_418735306	chr3B_418735269	4.15397e-11	0.387948	B_B	chrdiff_trans
Root	WW	TraesCS5B02G342800	chr3B_651684442-chr3B_651684489	chr3B_651684452	2.02956e-11	0.396542	B_B	chrdiff_trans
Root	WW	TraesCS5B02G342800	chr4A_640895689-chr4A_640895932	chr4A_640895751	2.53614e-12	0.404637	A_B	chrdiff_trans
Root	WW	TraesCS5B02G342800	chr4A_647281993-chr4A_647282146	chr4A_647282014	2.31547e-10	0.356895	A_B	chrdiff_trans
Root	WW	TraesCS5B02G342800	chr5A_493201321-chr5A_493201615	chr5A_493201453	2.37844e-13	0.433188	A_B	chrdiff_trans
Root	WW	TraesCS5B02G342800	chr5A_528272775-chr5A_528275872	chr5A_528272832	1.38643e-11	0.383295	A_B	chrdiff_trans
Root	WW	TraesCS5B02G342800	chr5A_538102522-chr5A_538103097	chr5A_538102917	8.68466e-14	0.444934	A_B	chrdiff_trans
Root	WW	TraesCS5B02G342800	chr5A_548233583-chr5A_548236572	chr5A_548236538	3.7649e-13	0.427753	A_B	chrdiff_trans
Root	WW	TraesCS5B02G342800	chr5D_37192699-chr5D_37192908	chr5D_37192699	2.53614e-12	0.404637	D_B	chrdiff_trans
Root	WW	TraesCS5B02G342800	chr5D_253540861-chr5D_253540955	chr5D_253540868	3.38526e-11	0.371787	D_B	chrdiff_trans
Root	WW	TraesCS5B02G342800	chr5D_413066511-chr5D_413073857	chr5D_413066832	4.87235e-12	0.396519	D_B	chrdiff_trans
Root	WW	TraesCS5B02G342800	chr5D_423834076-chr5D_423840519	chr5D_423839828	7.51005e-14	0.446608	D_B	chrdiff_trans
Root	WW	TraesCS5B02G342800	chr5D_430581611-chr5D_430581673	chr5D_430581621	1.21586e-13	0.441037	D_B	chrdiff_trans
Root	WW	TraesCS5B02G342800	chr5D_436981472-chr5D_436983899	chr5D_436981472	5.42547e-12	0.395172	D_B	chrdiff_trans
Root	WW	TraesCS5B02G342800	chr5D_460217235-chr5D_460217267	chr5D_460217261	3.39367e-09	0.340249	D_B	chrdiff_trans
Root	WW	TraesCS5B02G342800	chr5D_504576120-chr5D_504576478	chr5D_504576183	2.53614e-12	0.404637	D_B	chrdiff_trans
Root	WW	TraesCS5B02G342800	chr5D_513305078-chr5D_513305398	chr5D_513305165	4.55622e-13	0.425481	D_B	chrdiff_trans
Root	WW	TraesCS5B02G342800	chr6B_210608740-chr6B_210608861	chr6B_210608740	6.85302e-11	0.36255	B_B	chrdiff_trans
Root	WW	TraesCS5B02G342800	chr6B_321325843-chr6B_321326645	chr6B_321325866	2.35728e-10	0.362206	B_B	chrdiff_trans
Root	WW	TraesCS5B02G342800	chr6B_471234870-chr6B_471234967	chr6B_471234930	1.30449e-11	0.390895	B_B	chrdiff_trans
Root	WW	TraesCS5B02G342800	chr6B_617860018-chr6B_617860496	chr6B_617860191	2.53614e-12	0.404637	B_B	chrdiff_trans
Root	WW	TraesCS5B02G342800	chr6B_645539576-chr6B_645542509	chr6B_645542361	1.30449e-11	0.390895	B_B	chrdiff_trans
Root	WW	TraesCS5B02G342800	chr7B_25675368-chr7B_25675499	chr7B_25675475	2.80376e-10	0.349173	B_B	chrdiff_trans
Root	WW	TraesCS5B02G342800	chr7B_39608368-chr7B_39608432	chr7B_39608368	1.74438e-11	0.38532	B_B	chrdiff_trans
Root	WW	TraesCS5B02G342800	chr7B_70482240-chr7B_70482447	chr7B_70482240	4.58583e-12	0.401182	B_B	chrdiff_trans
Root	WW	TraesCS5B02G342800	chr7B_240637990-chr7B_240638160	chr7B_240638143	1.24098e-10	0.388291	B_B	chrdiff_trans
Root	WW	TraesCS5B02G342800	chr7B_415325676-chr7B_415325739	chr7B_415325696	1.81258e-12	0.408772	B_B	chrdiff_trans
Root	WW	TraesCS5B02G342800	chr7B_497530295-chr7B_497530346	chr7B_497530295	7.95247e-11	0.372811	B_B	chrdiff_trans
Root	WW	TraesCS5B02G342800	chr7B_626182939-chr7B_626183421	chr7B_626183421	5.56051e-10	0.334363	B_B	chrdiff_trans
Root	WW	TraesCS5B02G342800	chr7B_634223692-chr7B_634225723	chr7B_634225687	3.97292e-11	0.369702	B_B	chrdiff_trans
Root	WW	TraesCS5B02G342800	chr7D_418912883-chr7D_418913127	chr7D_418913084	1.434e-12	0.414479	D_B	chrdiff_trans
Root	WW	TraesCS5B02G342800	chr7D_556121026-chr7D_556121424	chr7D_556121388	1.80121e-12	0.408849	D_B	chrdiff_trans
Root	WW	TraesCS5B02G348100	chr1D_7129157-chr1D_7129885	chr1D_7129233	1.06752e-07	0.258346	D_B	chrdiff_trans
Root	WW	TraesCS5B02G348100	chr1D_223772736-chr1D_223772751	chr1D_223772736	2.09744e-07	0.248025	D_B	chrdiff_trans
Root	WW	TraesCS5B02G348100	chr2D_28771019-chr2D_28771142	chr2D_28771019	1.06752e-07	0.258346	D_B	chrdiff_trans
Root	WW	TraesCS5B02G348100	chr2D_118534760-chr2D_118534848	chr2D_118534846	2.99265e-08	0.277434	D_B	chrdiff_trans
Root	WW	TraesCS5B02G348100	chr3B_193575182-chr3B_193575249	chr3B_193575182	3.81193e-07	0.238789	B_B	chrdiff_trans
Root	WW	TraesCS5B02G348100	chr5A_534012584-chr5A_534012725	chr5A_534012725	5.05157e-08	0.269631	A_B	chrdiff_trans
Root	WW	TraesCS5B02G348100	chr5A_547039315-chr5A_547043530	chr5A_547039342	1.12312e-08	0.291837	A_B	chrdiff_trans
Root	WW	TraesCS5B02G348100	chr5D_253540950-chr5D_253540955	chr5D_253540954	5.05743e-08	0.269613	D_B	chrdiff_trans
Root	WW	TraesCS5B02G348100	chr5D_415297812-chr5D_415297818	chr5D_415297812	1.86655e-08	0.284405	D_B	chrdiff_trans
Root	WW	TraesCS5B02G348100	chr5D_424314645-chr5D_424318965	chr5D_424318932	9.88197e-08	0.259517	D_B	chrdiff_trans
Root	WW	TraesCS5B02G348100	chr5D_431970667-chr5D_431971626	chr5D_431970735	4.23262e-08	0.272276	D_B	chrdiff_trans
Root	WW	TraesCS5B02G348100	chr5D_513305078-chr5D_513305398	chr5D_513305130	9.38774e-09	0.294443	D_B	chrdiff_trans
Root	WW	TraesCS5B02G348100	chr6B_645542361-chr6B_645542491	chr6B_645542361	3.81193e-07	0.238789	B_B	chrdiff_trans
Root	WW	TraesCS5B02G348100	chr7B_497530295-chr7B_497530357	chr7B_497530346	6.14374e-09	0.30057	B_B	chrdiff_trans
Root	WW	TraesCS5B02G348900	chr1A_460605075-chr1A_460605148	chr1A_460605111	7.4276e-15	0.51261	A_B	chrdiff_trans
Root	WW	TraesCS5B02G348900	chr3D_54363549-chr3D_54363586	chr3D_54363549	2.59659e-16	0.517052	D_B	chrdiff_trans
Root	WW	TraesCS5B02G348900	chr4D_397171741-chr4D_397171871	chr4D_397171871	2.94778e-16	0.514591	D_B	chrdiff_trans
Root	WW	TraesCS5B02G348900	chr4D_497037907-chr4D_497038330	chr4D_497037907	7.38836e-18	0.552011	D_B	chrdiff_trans
Root	WW	TraesCS5B02G348900	chr5A_551044498-chr5A_551056161	chr5A_551050629	6.09322e-16	0.527959	A_B	chrdiff_trans
Root	WW	TraesCS5B02G348900	chr5A_676601005-chr5A_676601238	chr5A_676601005	2.57882e-15	0.50949	A_B	chrdiff_trans
Root	WW	TraesCS5B02G348900	chr5D_91618218-chr5D_91620588	chr5D_91620483	7.4276e-15	0.51261	D_B	chrdiff_trans
Root	WW	TraesCS5B02G348900	chr5D_436950116-chr5D_436956079	chr5D_436950921	2.95926e-17	0.537609	D_B	chrdiff_trans
Root	WW	TraesCS5B02G348900	chr5D_447548489-chr5D_447548567	chr5D_447548489	4.02054e-11	0.384213	D_B	chrdiff_trans
Root	WW	TraesCS5B02G348900	chr5D_499677151-chr5D_499682538	chr5D_499677151	9.4897e-14	0.461223	D_B	chrdiff_trans
Root	WW	TraesCS5B02G348900	chr6A_496372138-chr6A_496382554	chr6A_496381780	3.12417e-15	0.504534	A_B	chrdiff_trans
Root	WW	TraesCS5B02G348900	chr6D_8552425-chr6D_8552775	chr6D_8552775	2.13998e-14	0.468038	D_B	chrdiff_trans
Root	WW	TraesCS5B02G348900	chr7A_617959897-chr7A_617959997	chr7A_617959941	1.2482e-13	0.4612	A_B	chrdiff_trans
Root	WW	TraesCS5B02G349000	chr1A_460605075-chr1A_460605148	chr1A_460605111	1.76816e-20	0.635238	A_B	chrdiff_trans
Root	WW	TraesCS5B02G349000	chr3B_621967964-chr3B_621968001	chr3B_621967964	1.50344e-19	0.622741	B_B	chrdiff_trans
Root	WW	TraesCS5B02G349000	chr3D_54363549-chr3D_54363586	chr3D_54363549	8.0618e-21	0.611414	D_B	chrdiff_trans
Root	WW	TraesCS5B02G349000	chr4D_397171741-chr4D_397171871	chr4D_397171871	2.76049e-21	0.620602	D_B	chrdiff_trans
Root	WW	TraesCS5B02G349000	chr4D_497037907-chr4D_497038330	chr4D_497037974	1.89933e-23	0.659421	D_B	chrdiff_trans
Root	WW	TraesCS5B02G349000	chr5A_551044498-chr5A_551056161	chr5A_551050629	3.85299e-23	0.653103	A_B	chrdiff_trans
Root	WW	TraesCS5B02G349000	chr5A_676601005-chr5A_676601238	chr5A_676601207	1.76816e-20	0.636486	A_B	chrdiff_trans
Root	WW	TraesCS5B02G349000	chr5D_91618218-chr5D_91620588	chr5D_91618348	9.20907e-22	0.629332	D_B	chrdiff_trans
Root	WW	TraesCS5B02G349000	chr5D_437056719-chr5D_437066653	chr5D_437066653	7.83616e-22	0.630828	D_B	chrdiff_trans
Root	WW	TraesCS5B02G349000	chr5D_447548489-chr5D_447548567	chr5D_447548553	3.94321e-14	0.534436	D_B	chrdiff_trans
Root	WW	TraesCS5B02G349000	chr5D_499677151-chr5D_499682538	chr5D_499677178	3.10253e-19	0.611679	D_B	chrdiff_trans
Root	WW	TraesCS5B02G349000	chr6A_496372138-chr6A_496382554	chr6A_496381780	1.10637e-20	0.608349	A_B	chrdiff_trans
Root	WW	TraesCS5B02G349000	chr6D_8552425-chr6D_8552775	chr6D_8552492	3.10253e-19	0.611679	D_B	chrdiff_trans
Root	WW	TraesCS5B02G349000	chr7A_617959897-chr7A_617959997	chr7A_617959941	3.10253e-19	0.611679	A_B	chrdiff_trans
Root	WW	TraesCS5B02G349100	chr1A_460605075-chr1A_460605148	chr1A_460605111	2.53348e-19	0.581494	A_B	chrdiff_trans
Root	WW	TraesCS5B02G349100	chr3D_54363549-chr3D_54363586	chr3D_54363549	1.00988e-17	0.55173	D_B	chrdiff_trans
Root	WW	TraesCS5B02G349100	chr4D_397171741-chr4D_397171871	chr4D_397171871	3.05514e-21	0.619123	D_B	chrdiff_trans
Root	WW	TraesCS5B02G349100	chr4D_497037907-chr4D_497038330	chr4D_497037992	2.37428e-21	0.621402	D_B	chrdiff_trans
Root	WW	TraesCS5B02G349100	chr5A_552071374-chr5A_552071487	chr5A_552071374	9.46781e-21	0.608768	A_B	chrdiff_trans
Root	WW	TraesCS5B02G349100	chr5A_676601005-chr5A_676601238	chr5A_676601207	2.53348e-19	0.583249	A_B	chrdiff_trans
Root	WW	TraesCS5B02G349100	chr5D_91618218-chr5D_91620588	chr5D_91620483	2.53348e-19	0.581494	D_B	chrdiff_trans
Root	WW	TraesCS5B02G349100	chr5D_437056719-chr5D_437066653	chr5D_437066644	3.67232e-20	0.598719	D_B	chrdiff_trans
Root	WW	TraesCS5B02G349100	chr5D_447548489-chr5D_447548567	chr5D_447548489	6.8129e-13	0.473215	D_B	chrdiff_trans
Root	WW	TraesCS5B02G349100	chr5D_499677151-chr5D_499682538	chr5D_499677151	3.06709e-16	0.513732	D_B	chrdiff_trans
Root	WW	TraesCS5B02G349100	chr6A_496372138-chr6A_496382554	chr6A_496381784	3.98583e-20	0.596408	A_B	chrdiff_trans
Root	WW	TraesCS5B02G349100	chr6D_8552425-chr6D_8552775	chr6D_8552425	3.06709e-16	0.513732	D_B	chrdiff_trans
Root	WW	TraesCS5B02G349100	chr7A_617959897-chr7A_617959997	chr7A_617959941	3.14243e-16	0.513608	A_B	chrdiff_trans
Root	WW	TraesCS5B02G349900	chr1A_460605075-chr1A_460605148	chr1A_460605111	2.08923e-16	0.520234	A_B	chrdiff_trans
Root	WW	TraesCS5B02G349900	chr3D_54363549-chr3D_54363586	chr3D_54363549	5.61146e-16	0.510026	D_B	chrdiff_trans
Root	WW	TraesCS5B02G349900	chr4D_397171741-chr4D_397171871	chr4D_397171871	2.12346e-14	0.470525	D_B	chrdiff_trans
Root	WW	TraesCS5B02G349900	chr4D_497037907-chr4D_497038330	chr4D_497038006	8.25226e-16	0.506737	D_B	chrdiff_trans
Root	WW	TraesCS5B02G349900	chr5A_549345673-chr5A_549345845	chr5A_549345829	1.0881e-16	0.526384	A_B	chrdiff_trans
Root	WW	TraesCS5B02G349900	chr5A_676601005-chr5A_676601238	chr5A_676601207	2.08923e-16	0.520165	A_B	chrdiff_trans
Root	WW	TraesCS5B02G349900	chr5D_91618218-chr5D_91620588	chr5D_91618703	5.88492e-17	0.532078	D_B	chrdiff_trans
Root	WW	TraesCS5B02G349900	chr5D_436981407-chr5D_436983873	chr5D_436983352	2.74136e-17	0.539846	D_B	chrdiff_trans
Root	WW	TraesCS5B02G349900	chr5D_447548489-chr5D_447548567	chr5D_447548489	1.94337e-11	0.399514	D_B	chrdiff_trans
Root	WW	TraesCS5B02G349900	chr5D_499677151-chr5D_499682538	chr5D_499677151	2.0414e-13	0.444336	D_B	chrdiff_trans
Root	WW	TraesCS5B02G349900	chr6A_496372138-chr6A_496382554	chr6A_496381784	3.96277e-17	0.536008	A_B	chrdiff_trans
Root	WW	TraesCS5B02G349900	chr6D_8552425-chr6D_8552775	chr6D_8552775	5.97194e-14	0.457833	D_B	chrdiff_trans
Root	WW	TraesCS5B02G349900	chr7A_617959897-chr7A_617959997	chr7A_617959913	1.82329e-14	0.472276	A_B	chrdiff_trans
Root	WW	TraesCS5B02G350000	chr1A_460605075-chr1A_460605148	chr1A_460605111	8.06627e-15	0.543149	A_B	chrdiff_trans
Root	WW	TraesCS5B02G350000	chr3D_54363549-chr3D_54363586	chr3D_54363549	6.20167e-16	0.5476	D_B	chrdiff_trans
Root	WW	TraesCS5B02G350000	chr4D_397171741-chr4D_397171871	chr4D_397171871	6.2631e-16	0.511917	D_B	chrdiff_trans
Root	WW	TraesCS5B02G350000	chr4D_497037907-chr4D_497038330	chr4D_497037942	9.80113e-17	0.528428	D_B	chrdiff_trans
Root	WW	TraesCS5B02G350000	chr5A_552160918-chr5A_552161771	chr5A_552160927	2.94671e-18	0.57176	A_B	chrdiff_trans
Root	WW	TraesCS5B02G350000	chr5A_676601005-chr5A_676601238	chr5A_676601207	8.06627e-15	0.54355	A_B	chrdiff_trans
Root	WW	TraesCS5B02G350000	chr5D_91618218-chr5D_91620588	chr5D_91618348	7.21912e-17	0.549781	D_B	chrdiff_trans
Root	WW	TraesCS5B02G350000	chr5D_437056719-chr5D_437066653	chr5D_437066653	1.32053e-18	0.571548	D_B	chrdiff_trans
Root	WW	TraesCS5B02G350000	chr5D_447548489-chr5D_447548567	chr5D_447548553	1.88564e-12	0.437554	D_B	chrdiff_trans
Root	WW	TraesCS5B02G350000	chr5D_499677151-chr5D_499682538	chr5D_499677151	7.60666e-15	0.529439	D_B	chrdiff_trans
Root	WW	TraesCS5B02G350000	chr6A_496372138-chr6A_496382554	chr6A_496381776	8.5822e-16	0.561567	A_B	chrdiff_trans
Root	WW	TraesCS5B02G350000	chr6D_8552425-chr6D_8552775	chr6D_8552425	7.60666e-15	0.529439	D_B	chrdiff_trans
Root	WW	TraesCS5B02G350000	chr7A_617959897-chr7A_617959997	chr7A_617959941	1.46994e-14	0.523967	A_B	chrdiff_trans
Root	WW	TraesCS5B02G350700	chr1A_460605075-chr1A_460605148	chr1A_460605111	2.78251e-11	0.424172	A_B	chrdiff_trans
Root	WW	TraesCS5B02G350700	chr3D_54363549-chr3D_54363586	chr3D_54363549	9.19028e-12	0.399923	D_B	chrdiff_trans
Root	WW	TraesCS5B02G350700	chr4D_397171741-chr4D_397171871	chr4D_397171741	1.36754e-10	0.386929	D_B	chrdiff_trans
Root	WW	TraesCS5B02G350700	chr4D_497037907-chr4D_497038330	chr4D_497038006	6.22756e-11	0.37245	D_B	chrdiff_trans
Root	WW	TraesCS5B02G350700	chr5A_552375192-chr5A_552376601	chr5A_552375839	2.47406e-12	0.420673	A_B	chrdiff_trans
Root	WW	TraesCS5B02G350700	chr5A_676601005-chr5A_676601238	chr5A_676601207	2.78251e-11	0.425231	A_B	chrdiff_trans
Root	WW	TraesCS5B02G350700	chr5D_91618218-chr5D_91620588	chr5D_91619370	1.47203e-11	0.389168	D_B	chrdiff_trans
Root	WW	TraesCS5B02G350700	chr5D_436800837-chr5D_436801511	chr5D_436800842	3.10718e-12	0.432792	D_B	chrdiff_trans
Root	WW	TraesCS5B02G350700	chr5D_447548489-chr5D_447548567	chr5D_447548553	9.57146e-11	0.364257	D_B	chrdiff_trans
Root	WW	TraesCS5B02G350700	chr5D_499677151-chr5D_499682538	chr5D_499677151	1.36754e-10	0.386929	D_B	chrdiff_trans
Root	WW	TraesCS5B02G350700	chr6A_496372138-chr6A_496382554	chr6A_496381784	1.38781e-11	0.437726	A_B	chrdiff_trans
Root	WW	TraesCS5B02G350700	chr6D_8552425-chr6D_8552775	chr6D_8552425	1.36754e-10	0.386929	D_B	chrdiff_trans
Root	WW	TraesCS5B02G350700	chr7A_617959897-chr7A_617959946	chr7A_617959941	1.52834e-10	0.385421	A_B	chrdiff_trans
Root	WW	TraesCS5B02G351200	chr1A_460605075-chr1A_460605148	chr1A_460605075	7.30299e-08	0.34058	A_B	chrdiff_trans
Root	WW	TraesCS5B02G351200	chr1B_248233641-chr1B_248236212	chr1B_248234105	7.4281e-10	0.382514	B_B	chrdiff_trans
Root	WW	TraesCS5B02G351200	chr1B_513150669-chr1B_513150726	chr1B_513150713	3.18389e-10	0.406454	B_B	chrdiff_trans
Root	WW	TraesCS5B02G351200	chr1D_7129157-chr1D_7129885	chr1D_7129233	1.10323e-10	0.413203	D_B	chrdiff_trans
Root	WW	TraesCS5B02G351200	chr1D_223772736-chr1D_223772747	chr1D_223772736	9.45042e-08	0.32448	D_B	chrdiff_trans
Root	WW	TraesCS5B02G351200	chr1D_239621358-chr1D_239621381	chr1D_239621381	1.21513e-10	0.413301	D_B	chrdiff_trans
Root	WW	TraesCS5B02G351200	chr1D_475612980-chr1D_475613867	chr1D_475613738	4.94056e-11	0.366852	D_B	chrdiff_trans
Root	WW	TraesCS5B02G351200	chr2A_17739149-chr2A_17739218	chr2A_17739206	1.30542e-08	0.359379	A_B	chrdiff_trans
Root	WW	TraesCS5B02G351200	chr2A_133573241-chr2A_133573416	chr2A_133573416	8.57084e-12	0.43078	A_B	chrdiff_trans
Root	WW	TraesCS5B02G351200	chr2B_46116134-chr2B_46116173	chr2B_46116134	1.27793e-07	0.318605	B_B	chrdiff_trans
Root	WW	TraesCS5B02G351200	chr2B_199221046-chr2B_199221399	chr2B_199221190	3.49087e-08	0.343136	B_B	chrdiff_trans
Root	WW	TraesCS5B02G351200	chr2B_395738455-chr2B_395738674	chr2B_395738547	4.45969e-09	0.358106	B_B	chrdiff_trans
Root	WW	TraesCS5B02G351200	chr2D_28771019-chr2D_28771142	chr2D_28771133	1.08554e-10	0.409955	D_B	chrdiff_trans
Root	WW	TraesCS5B02G351200	chr2D_107708672-chr2D_107708794	chr2D_107708684	1.15585e-09	0.379709	D_B	chrdiff_trans
Root	WW	TraesCS5B02G351200	chr2D_118534760-chr2D_118534848	chr2D_118534848	1.96929e-11	0.424321	D_B	chrdiff_trans
Root	WW	TraesCS5B02G351200	chr3A_40980112-chr3A_40980403	chr3A_40980372	1.08554e-10	0.409955	A_B	chrdiff_trans
Root	WW	TraesCS5B02G351200	chr3A_163067862-chr3A_163068152	chr3A_163068152	1.65589e-09	0.370129	A_B	chrdiff_trans
Root	WW	TraesCS5B02G351200	chr3B_40911925-chr3B_40912105	chr3B_40912088	3.49087e-08	0.343136	B_B	chrdiff_trans
Root	WW	TraesCS5B02G351200	chr3B_193575140-chr3B_193575301	chr3B_193575182	9.97806e-10	0.386822	B_B	chrdiff_trans
Root	WW	TraesCS5B02G351200	chr3B_306810558-chr3B_306810661	chr3B_306810661	9.97856e-10	0.371282	B_B	chrdiff_trans
Root	WW	TraesCS5B02G351200	chr3B_651684446-chr3B_651684489	chr3B_651684446	5.90594e-11	0.386545	B_B	chrdiff_trans
Root	WW	TraesCS5B02G351200	chr4A_640895689-chr4A_640895932	chr4A_640895751	1.15585e-09	0.379709	A_B	chrdiff_trans
Root	WW	TraesCS5B02G351200	chr4A_647281993-chr4A_647282146	chr4A_647282014	1.78549e-08	0.349424	A_B	chrdiff_trans
Root	WW	TraesCS5B02G351200	chr4A_674601541-chr4A_674601570	chr4A_674601556	5.78836e-09	0.363662	A_B	chrdiff_trans
Root	WW	TraesCS5B02G351200	chr4B_339263317-chr4B_339263324	chr4B_339263324	3.11958e-08	0.344613	B_B	chrdiff_trans
Root	WW	TraesCS5B02G351200	chr4D_50985057-chr4D_50985123	chr4D_50985067	6.57176e-08	0.331214	D_B	chrdiff_trans
Root	WW	TraesCS5B02G351200	chr4D_497037907-chr4D_497038006	chr4D_497037922	2.78534e-08	0.349795	D_B	chrdiff_trans
Root	WW	TraesCS5B02G351200	chr5A_493201453-chr5A_493201615	chr5A_493201611	1.15585e-09	0.379709	A_B	chrdiff_trans
Root	WW	TraesCS5B02G351200	chr5A_525705191-chr5A_525718272	chr5A_525718037	6.76238e-09	0.358191	A_B	chrdiff_trans
Root	WW	TraesCS5B02G351200	chr5A_536884463-chr5A_536885376	chr5A_536885295	4.05662e-11	0.397641	A_B	chrdiff_trans
Root	WW	TraesCS5B02G351200	chr5A_542001690-chr5A_542001857	chr5A_542001803	8.75045e-12	0.400982	A_B	chrdiff_trans
Root	WW	TraesCS5B02G351200	chr5A_547039315-chr5A_547043585	chr5A_547039342	2.3713e-11	0.430093	A_B	chrdiff_trans
Root	WW	TraesCS5B02G351200	chr5A_552160918-chr5A_552161771	chr5A_552161728	1.62627e-07	0.331288	A_B	chrdiff_trans
Root	WW	TraesCS5B02G351200	chr5A_552375189-chr5A_552376570	chr5A_552376570	6.15934e-08	0.341409	A_B	chrdiff_trans
Root	WW	TraesCS5B02G351200	chr5A_676601207-chr5A_676601238	chr5A_676601234	1.13133e-07	0.335757	A_B	chrdiff_trans
Root	WW	TraesCS5B02G351200	chr5D_37192699-chr5D_37192915	chr5D_37192706	3.87162e-10	0.401195	D_B	chrdiff_trans
Root	WW	TraesCS5B02G351200	chr5D_91618703-chr5D_91620483	chr5D_91620483	2.06274e-07	0.327533	D_B	chrdiff_trans
Root	WW	TraesCS5B02G351200	chr5D_253540861-chr5D_253540955	chr5D_253540868	2.61063e-09	0.375671	D_B	chrdiff_trans
Root	WW	TraesCS5B02G351200	chr5D_413577836-chr5D_413598295	chr5D_413593603	2.15579e-09	0.376703	D_B	chrdiff_trans
Root	WW	TraesCS5B02G351200	chr5D_425449127-chr5D_425449254	chr5D_425449254	2.04541e-11	0.414948	D_B	chrdiff_trans
Root	WW	TraesCS5B02G351200	chr5D_434566797-chr5D_434570932	chr5D_434566989	2.02995e-12	0.429372	D_B	chrdiff_trans
Root	WW	TraesCS5B02G351200	chr5D_436950545-chr5D_436956079	chr5D_436956066	7.20396e-08	0.341191	D_B	chrdiff_trans
Root	WW	TraesCS5B02G351200	chr5D_437056717-chr5D_437066653	chr5D_437056731	2.32787e-09	0.365089	D_B	chrdiff_trans
Root	WW	TraesCS5B02G351200	chr5D_504576120-chr5D_504576478	chr5D_504576183	1.15585e-09	0.379709	D_B	chrdiff_trans
Root	WW	TraesCS5B02G351200	chr5D_513305078-chr5D_513305398	chr5D_513305130	5.05671e-11	0.422027	D_B	chrdiff_trans
Root	WW	TraesCS5B02G351200	chr6A_496374174-chr6A_496381784	chr6A_496374174	2.43269e-07	0.32709	A_B	chrdiff_trans
Root	WW	TraesCS5B02G351200	chr6B_210608756-chr6B_210608774	chr6B_210608767	1.36331e-08	0.359681	B_B	chrdiff_trans
Root	WW	TraesCS5B02G351200	chr6B_321325843-chr6B_321326569	chr6B_321325843	1.26265e-09	0.363785	B_B	chrdiff_trans
Root	WW	TraesCS5B02G351200	chr6B_471234873-chr6B_471234967	chr6B_471234967	7.74178e-10	0.392771	B_B	chrdiff_trans
Root	WW	TraesCS5B02G351200	chr6B_617860018-chr6B_617860496	chr6B_617860275	3.21446e-10	0.386202	B_B	chrdiff_trans
Root	WW	TraesCS5B02G351200	chr6B_645539576-chr6B_645542509	chr6B_645542361	9.97806e-10	0.386822	B_B	chrdiff_trans
Root	WW	TraesCS5B02G351200	chr7B_70482215-chr7B_70482428	chr7B_70482395	5.68519e-10	0.382433	B_B	chrdiff_trans
Root	WW	TraesCS5B02G351200	chr7B_240637990-chr7B_240638160	chr7B_240638024	7.32723e-09	0.364572	B_B	chrdiff_trans
Root	WW	TraesCS5B02G351200	chr7B_415325676-chr7B_415325739	chr7B_415325689	1.15585e-09	0.379709	B_B	chrdiff_trans
Root	WW	TraesCS5B02G351200	chr7B_497530295-chr7B_497530351	chr7B_497530295	2.87007e-10	0.399397	B_B	chrdiff_trans
Root	WW	TraesCS5B02G351200	chr7B_626183409-chr7B_626183421	chr7B_626183421	4.32634e-08	0.3434	B_B	chrdiff_trans
Root	WW	TraesCS5B02G351200	chr7B_634223692-chr7B_634225723	chr7B_634225687	1.10191e-08	0.364189	B_B	chrdiff_trans
Root	WW	TraesCS5B02G351200	chr7D_418912883-chr7D_418913127	chr7D_418913069	7.07876e-10	0.388443	D_B	chrdiff_trans
Root	WW	TraesCS5B02G351200	chr7D_556121026-chr7D_556121388	chr7D_556121388	5.5345e-10	0.383487	D_B	chrdiff_trans
Root	WW	TraesCS5B02G355800	chr3D_318770400-chr3D_318770725	chr3D_318770725	3.8758e-08	0.344868	D_B	chrdiff_trans
Root	WW	TraesCS5B02G355800	chr4A_671979642-chr4A_671979788	chr4A_671979642	4.19355e-09	0.367295	A_B	chrdiff_trans
Root	WW	TraesCS5B02G355800	chr5A_545639047-chr5A_545639185	chr5A_545639185	6.14864e-09	0.38765	A_B	chrdiff_trans
Root	WW	TraesCS5B02G355800	chr5A_556891447-chr5A_556891486	chr5A_556891482	1.86267e-08	0.351031	A_B	chrdiff_trans
Root	WW	TraesCS5B02G355800	chr5D_429909693-chr5D_429917442	chr5D_429917436	6.3113e-09	0.379538	D_B	chrdiff_trans
Root	WW	TraesCS5B02G355800	chr5D_441327629-chr5D_441327918	chr5D_441327666	3.69127e-15	0.525645	D_B	chrdiff_trans
Root	WW	TraesCS5B02G355800	chr6B_158173133-chr6B_158176127	chr6B_158173164	8.7096e-14	0.492001	B_B	chrdiff_trans
Root	WW	TraesCS5B02G355800	chr6B_232758345-chr6B_232758404	chr6B_232758345	3.6059e-09	0.371628	B_B	chrdiff_trans
Root	WW	TraesCS5B02G355900	chr1B_513150669-chr1B_513150726	chr1B_513150713	7.04171e-08	0.26464	B_B	chrdiff_trans
Root	WW	TraesCS5B02G355900	chr3D_318770400-chr3D_318770713	chr3D_318770400	2.48557e-07	0.246786	D_B	chrdiff_trans
Root	WW	TraesCS5B02G355900	chr5A_546968861-chr5A_546973239	chr5A_546973239	2.13722e-07	0.247736	A_B	chrdiff_trans
Root	WW	TraesCS5B02G355900	chr5A_552374828-chr5A_552376570	chr5A_552375189	8.0822e-08	0.262561	A_B	chrdiff_trans
Root	WW	TraesCS5B02G355900	chr5D_431910277-chr5D_431910300	chr5D_431910277	1.08419e-07	0.25811	D_B	chrdiff_trans
Root	WW	TraesCS5B02G355900	chr5D_436981472-chr5D_436983899	chr5D_436983899	1.20602e-08	0.304794	D_B	chrdiff_trans
Root	WW	TraesCS5B02G356300	chr3D_318770400-chr3D_318770737	chr3D_318770400	4.82042e-18	0.561658	D_B	chrdiff_trans
Root	WW	TraesCS5B02G356300	chr4A_671979642-chr4A_671979788	chr4A_671979642	4.53485e-21	0.625085	A_B	chrdiff_trans
Root	WW	TraesCS5B02G356300	chr4B_129046200-chr4B_129046213	chr4B_129046200	1.01481e-12	0.477882	B_B	chrdiff_trans
Root	WW	TraesCS5B02G356300	chr4B_349153033-chr4B_349153045	chr4B_349153044	2.81219e-18	0.564225	B_B	chrdiff_trans
Root	WW	TraesCS5B02G356300	chr5A_556891447-chr5A_556891486	chr5A_556891482	1.64393e-20	0.609814	A_B	chrdiff_trans
Root	WW	TraesCS5B02G356300	chr5D_423266938-chr5D_423270577	chr5D_423270482	1.31701e-07	0.378296	D_B	chrdiff_trans
Root	WW	TraesCS5B02G356300	chr5D_431608698-chr5D_431608776	chr5D_431608735	1.61947e-09	0.412862	D_B	chrdiff_trans
Root	WW	TraesCS5B02G356300	chr5D_440919767-chr5D_440919967	chr5D_440919767	1.64393e-20	0.609814	D_B	chrdiff_trans
Root	WW	TraesCS5B02G356300	chr6B_158173164-chr6B_158176127	chr6B_158174242	2.01916e-17	0.545284	B_B	chrdiff_trans
Root	WW	TraesCS5B02G356300	chr6B_232758345-chr6B_232758404	chr6B_232758351	1.64393e-20	0.609814	B_B	chrdiff_trans
Root	WW	TraesCS5B02G356400	chr2B_463336650-chr2B_463336818	chr2B_463336816	1.50951e-10	0.357875	B_B	chrdiff_trans
Root	WW	TraesCS5B02G356400	chr3D_318770400-chr3D_318770737	chr3D_318770400	1.82003e-14	0.462686	D_B	chrdiff_trans
Root	WW	TraesCS5B02G356400	chr4A_671979642-chr4A_671979788	chr4A_671979642	3.30593e-19	0.572087	A_B	chrdiff_trans
Root	WW	TraesCS5B02G356400	chr4B_129046200-chr4B_129046213	chr4B_129046200	4.88547e-14	0.451534	B_B	chrdiff_trans
Root	WW	TraesCS5B02G356400	chr4B_349153033-chr4B_349153045	chr4B_349153044	1.2596e-15	0.49175	B_B	chrdiff_trans
Root	WW	TraesCS5B02G356400	chr5A_556891447-chr5A_556891486	chr5A_556891486	9.43869e-18	0.541062	A_B	chrdiff_trans
Root	WW	TraesCS5B02G356400	chr5D_434690822-chr5D_434712429	chr5D_434700217	7.86744e-08	0.273994	D_B	chrdiff_trans
Root	WW	TraesCS5B02G356400	chr5D_440647324-chr5D_440649425	chr5D_440649425	8.73158e-18	0.541807	D_B	chrdiff_trans
Root	WW	TraesCS5B02G356400	chr6B_158173164-chr6B_158175962	chr6B_158174242	4.18316e-14	0.453302	B_B	chrdiff_trans
Root	WW	TraesCS5B02G356400	chr6B_232758345-chr6B_232758404	chr6B_232758351	1.33574e-17	0.537724	B_B	chrdiff_trans
Root	WW	TraesCS5B02G357100	chr4A_671979642-chr4A_671979733	chr4A_671979642	8.82673e-08	0.261228	A_B	chrdiff_trans
Root	WW	TraesCS5B02G357100	chr5A_556891447-chr5A_556891486	chr5A_556891486	1.48442e-07	0.253323	A_B	chrdiff_trans
Root	WW	TraesCS5B02G357100	chr5D_441104404-chr5D_441112801	chr5D_441110898	3.60065e-10	0.340309	D_B	chrdiff_trans
Root	WW	TraesCS5B02G357100	chr6B_158173133-chr6B_158176127	chr6B_158173164	2.00786e-08	0.283331	B_B	chrdiff_trans
Root	WW	TraesCS5B02G357400	chr3D_318770400-chr3D_318770737	chr3D_318770725	1.32824e-09	0.322295	D_B	chrdiff_trans
Root	WW	TraesCS5B02G357400	chr4A_671979642-chr4A_671979775	chr4A_671979642	4.93106e-10	0.336011	A_B	chrdiff_trans
Root	WW	TraesCS5B02G357400	chr4B_129046200-chr4B_129046213	chr4B_129046200	5.37256e-09	0.302499	B_B	chrdiff_trans
Root	WW	TraesCS5B02G357400	chr5A_556891447-chr5A_556891486	chr5A_556891462	3.70591e-10	0.339916	A_B	chrdiff_trans
Root	WW	TraesCS5B02G357400	chr5D_441021220-chr5D_441028350	chr5D_441028265	6.21228e-12	0.393472	D_B	chrdiff_trans
Root	WW	TraesCS5B02G357400	chr6B_158173133-chr6B_158176127	chr6B_158173164	8.27421e-11	0.36006	B_B	chrdiff_trans
Root	WW	TraesCS5B02G357400	chr6B_232758345-chr6B_232758404	chr6B_232758345	3.80539e-10	0.339555	B_B	chrdiff_trans
Root	WW	TraesCS5B02G357500	chr5D_441104404-chr5D_441112801	chr5D_441104404	8.71275e-10	0.328164	D_B	chrdiff_trans
Root	WW	TraesCS5B02G367100	chr5D_446876025-chr5D_446877108	chr5D_446877108	3.73752e-16	0.504457	D_B	chrdiff_trans
Root	WW	TraesCS5B02G383800	chr5A_577930136-chr5A_577947687	chr5A_577942283	1.39896e-12	0.415324	A_B	chrdiff_trans
Root	WW	TraesCS5B02G383800	chr5D_458777051-chr5D_458777607	chr5D_458777051	1.07197e-13	0.447809	D_B	chrdiff_trans
Root	WW	TraesCS5B02G384000	chr5A_577930136-chr5A_577947687	chr5A_577942309	5.12048e-11	0.380171	A_B	chrdiff_trans
Root	WW	TraesCS5B02G384000	chr5D_458868744-chr5D_458874981	chr5D_458868831	2.28723e-11	0.391518	D_B	chrdiff_trans
Root	WW	TraesCS5B02G384200	chr5A_578044747-chr5A_578045015	chr5A_578044752	6.25597e-15	0.476485	A_B	chrdiff_trans
Root	WW	TraesCS5B02G384200	chr5D_458917018-chr5D_458928629	chr5D_458917920	3.56495e-15	0.485202	D_B	chrdiff_trans
Root	WW	TraesCS5B02G384300	chr5A_577942135-chr5A_577947435	chr5A_577942361	1.01786e-07	0.259471	A_B	chrdiff_trans
Root	WW	TraesCS5B02G384300	chr5D_458871036-chr5D_458871049	chr5D_458871049	2.6584e-07	0.244373	D_B	chrdiff_trans
Root	WW	TraesCS5B02G385000	chr4B_68963664-chr4B_68963779	chr4B_68963664	7.766e-12	0.409493	B_B	chrdiff_trans
Root	WW	TraesCS5B02G385000	chr4B_416203491-chr4B_416203855	chr4B_416203491	3.72269e-14	0.467972	B_B	chrdiff_trans
Root	WW	TraesCS5B02G385000	chr5A_578836927-chr5A_578837281	chr5A_578836982	6.27271e-11	0.380947	A_B	chrdiff_trans
Root	WW	TraesCS5B02G385000	chr5D_458871036-chr5D_458871049	chr5D_458871044	1.99872e-07	0.260725	D_B	chrdiff_trans
Root	WW	TraesCS5B02G387700	chr5D_460447433-chr5D_460447657	chr5D_460447466	1.33966e-09	0.348177	D_B	chrdiff_trans
Root	WW	TraesCS5B02G389500	chr5A_578044747-chr5A_578045015	chr5A_578045015	1.24011e-08	0.290413	A_B	chrdiff_trans
Root	WW	TraesCS5B02G389500	chr5D_460447433-chr5D_460447657	chr5D_460447466	3.42107e-10	0.344466	D_B	chrdiff_trans
Root	WW	TraesCS5B02G392400	chr5A_584491021-chr5A_584491323	chr5A_584491045	6.67163e-09	0.299383	A_B	chrdiff_trans
Root	WW	TraesCS5B02G392400	chr5D_464076310-chr5D_464088203	chr5D_464077788	2.99187e-09	0.310856	D_B	chrdiff_trans
Root	WW	TraesCS5B02G396100	chr5A_584491021-chr5A_584491045	chr5A_584491043	1.57346e-07	0.252433	A_B	chrdiff_trans
Root	WW	TraesCS5B02G396100	chr5D_466570265-chr5D_466570469	chr5D_466570469	3.63459e-11	0.370862	D_B	chrdiff_trans
Root	WW	TraesCS5B02G404600	chr5D_473115641-chr5D_473117054	chr5D_473115752	4.46498e-08	0.274186	D_B	chrdiff_trans
Root	WW	TraesCS5B02G412700	chr5D_479877286-chr5D_479879319	chr5D_479878970	3.18563e-13	0.437676	D_B	chrdiff_trans
Root	WW	TraesCS5B02G416700	chr5A_599218786-chr5A_599220127	chr5A_599218932	1.42923e-09	0.32428	A_B	chrdiff_trans
Root	WW	TraesCS5B02G416700	chr5D_480556055-chr5D_480556235	chr5D_480556064	2.74379e-10	0.3475	D_B	chrdiff_trans
Root	WW	TraesCS5B02G416900	chr5D_480556136-chr5D_480556235	chr5D_480556235	4.44821e-08	0.271534	D_B	chrdiff_trans
Root	WW	TraesCS5B02G417000	chr5D_483691358-chr5D_483692514	chr5D_483691358	1.16691e-07	0.261407	D_B	chrdiff_trans
Root	WW	TraesCS5B02G417300	chr5A_599218819-chr5A_599220127	chr5A_599218932	1.61544e-08	0.286526	A_B	chrdiff_trans
Root	WW	TraesCS5B02G417300	chr5D_480556055-chr5D_480556235	chr5D_480556235	2.38638e-09	0.31406	D_B	chrdiff_trans
Root	WW	TraesCS5B02G418600	chr5D_483691358-chr5D_483693404	chr5D_483691358	7.51612e-14	0.454812	D_B	chrdiff_trans
Root	WW	TraesCS5B02G419800	chr7D_503941989-chr7D_503942038	chr7D_503942038	6.30189e-10	0.350907	D_B	chrdiff_trans
Root	WW	TraesCS5B02G425100	chr5A_608807209-chr5A_608820910	chr5A_608820910	1.67585e-07	0.251468	A_B	chrdiff_trans
Root	WW	TraesCS5B02G426900	chr5D_480556055-chr5D_480556235	chr5D_480556064	2.35882e-08	0.289895	D_B	chrdiff_trans
Root	WW	TraesCS5B02G428200	chr5A_599218786-chr5A_599220127	chr5A_599220127	7.47382e-09	0.298627	A_B	chrdiff_trans
Root	WW	TraesCS5B02G428200	chr5D_480476092-chr5D_480477375	chr5D_480476092	1.73152e-08	0.285508	D_B	chrdiff_trans
Root	WW	TraesCS5B02G428200	chr7B_335444584-chr7B_335445878	chr7B_335445878	8.55959e-08	0.261693	B_B	chrdiff_trans
Root	WW	TraesCS5B02G432900	chr1A_490308715-chr1A_490311333	chr1A_490308715	5.23571e-08	0.275734	A_B	chrdiff_trans
Root	WW	TraesCS5B02G432900	chr2A_427557732-chr2A_427557776	chr2A_427557732	2.70226e-09	0.31705	A_B	chrdiff_trans
Root	WW	TraesCS5B02G432900	chr3A_87778204-chr3A_87781575	chr3A_87781418	7.21966e-10	0.332135	A_B	chrdiff_trans
Root	WW	TraesCS5B02G432900	chr3A_128071650-chr3A_128074927	chr3A_128071696	2.26324e-10	0.346607	A_B	chrdiff_trans
Root	WW	TraesCS5B02G432900	chr3A_737861797-chr3A_737862838	chr3A_737862838	3.53341e-08	0.286346	A_B	chrdiff_trans
Root	WW	TraesCS5B02G432900	chr3B_119954052-chr3B_119956431	chr3B_119956431	1.48758e-10	0.356078	B_B	chrdiff_trans
Root	WW	TraesCS5B02G432900	chr3D_74448326-chr3D_74450662	chr3D_74450237	7.90892e-11	0.36604	D_B	chrdiff_trans
Root	WW	TraesCS5B02G432900	chr4D_426793005-chr4D_426793365	chr4D_426793027	8.58663e-09	0.297102	D_B	chrdiff_trans
Root	WW	TraesCS5B02G432900	chr5A_615298691-chr5A_615299051	chr5A_615298691	8.06239e-11	0.365914	A_B	chrdiff_trans
Root	WW	TraesCS5B02G432900	chr5A_621852013-chr5A_621856670	chr5A_621853845	1.1329e-07	0.27176	A_B	chrdiff_trans
Root	WW	TraesCS5B02G432900	chr5D_493122282-chr5D_493126963	chr5D_493126873	5.90552e-11	0.368519	D_B	chrdiff_trans
Root	WW	TraesCS5B02G432900	chr6B_575638414-chr6B_575638703	chr6B_575638703	8.04976e-08	0.274026	B_B	chrdiff_trans
Root	WW	TraesCS5B02G432900	chr7A_577670600-chr7A_577670838	chr7A_577670692	1.08775e-09	0.331605	A_B	chrdiff_trans
Root	WW	TraesCS5B02G433200	chr3A_87778204-chr3A_87781497	chr3A_87779587	1.13825e-07	0.257654	A_B	chrdiff_trans
Root	WW	TraesCS5B02G433200	chr3A_737859881-chr3A_737863173	chr3A_737859881	5.96742e-08	0.267131	A_B	chrdiff_trans
Root	WW	TraesCS5B02G433200	chr3B_119954052-chr3B_119956369	chr3B_119954841	5.04616e-08	0.269647	B_B	chrdiff_trans
Root	WW	TraesCS5B02G433200	chr3D_74448326-chr3D_74450662	chr3D_74448885	1.90096e-08	0.285436	D_B	chrdiff_trans
Root	WW	TraesCS5B02G433200	chr4D_426793005-chr4D_426793174	chr4D_426793032	8.03073e-08	0.262896	D_B	chrdiff_trans
Root	WW	TraesCS5B02G433200	chr5A_616519095-chr5A_616520855	chr5A_616519140	1.32695e-08	0.289405	A_B	chrdiff_trans
Root	WW	TraesCS5B02G433200	chr5A_621848278-chr5A_621852575	chr5A_621852531	1.01014e-07	0.259184	A_B	chrdiff_trans
Root	WW	TraesCS5B02G433200	chr5D_493522827-chr5D_493522953	chr5D_493522827	1.46696e-08	0.289422	D_B	chrdiff_trans
Root	WW	TraesCS5B02G433200	chr6B_18866158-chr6B_18866226	chr6B_18866158	2.26556e-07	0.246838	B_B	chrdiff_trans
Root	WW	TraesCS5B02G433200	chr6B_575638487-chr6B_575638703	chr6B_575638697	5.50637e-08	0.268338	B_B	chrdiff_trans
Root	WW	TraesCS5B02G433200	chr7A_577670600-chr7A_577670838	chr7A_577670634	8.97426e-08	0.260977	A_B	chrdiff_trans
Root	WW	TraesCS5B02G433300	chr1A_490308715-chr1A_490311333	chr1A_490311333	1.63007e-11	0.381224	A_B	chrdiff_trans
Root	WW	TraesCS5B02G433300	chr2A_427557732-chr2A_427557776	chr2A_427557746	4.4887e-14	0.453792	A_B	chrdiff_trans
Root	WW	TraesCS5B02G433300	chr3A_87778204-chr3A_87781575	chr3A_87781488	1.81403e-14	0.462723	A_B	chrdiff_trans
Root	WW	TraesCS5B02G433300	chr3A_128071650-chr3A_128074927	chr3A_128071672	3.10825e-11	0.374045	A_B	chrdiff_trans
Root	WW	TraesCS5B02G433300	chr3A_610164253-chr3A_610164262	chr3A_610164261	8.11312e-10	0.329152	A_B	chrdiff_trans
Root	WW	TraesCS5B02G433300	chr3A_737859881-chr3A_737862838	chr3A_737862838	2.52491e-10	0.346035	A_B	chrdiff_trans
Root	WW	TraesCS5B02G433300	chr3B_119954052-chr3B_119956431	chr3B_119954062	2.44505e-13	0.432862	B_B	chrdiff_trans
Root	WW	TraesCS5B02G433300	chr3D_74448326-chr3D_74450662	chr3D_74450237	8.59417e-16	0.495782	D_B	chrdiff_trans
Root	WW	TraesCS5B02G433300	chr4B_237894316-chr4B_237894418	chr4B_237894396	6.19783e-13	0.421798	B_B	chrdiff_trans
Root	WW	TraesCS5B02G433300	chr4D_426793005-chr4D_426793365	chr4D_426793013	7.52592e-13	0.419541	D_B	chrdiff_trans
Root	WW	TraesCS5B02G433300	chr5A_615298691-chr5A_615299051	chr5A_615298691	2.51135e-15	0.486672	A_B	chrdiff_trans
Root	WW	TraesCS5B02G433300	chr5A_621848278-chr5A_621856670	chr5A_621851976	1.83279e-09	0.319314	A_B	chrdiff_trans
Root	WW	TraesCS5B02G433300	chr5D_493122282-chr5D_493127040	chr5D_493126873	2.82397e-16	0.507344	D_B	chrdiff_trans
Root	WW	TraesCS5B02G433300	chr6B_575638414-chr6B_575638703	chr6B_575638497	4.95776e-11	0.368482	B_B	chrdiff_trans
Root	WW	TraesCS5B02G433300	chr7A_577670600-chr7A_577670838	chr7A_577670692	8.293e-12	0.393355	A_B	chrdiff_trans
Root	WW	TraesCS5B02G434000	chr5D_493126817-chr5D_493126873	chr5D_493126832	6.40157e-08	0.270594	D_B	chrdiff_trans
Root	WW	TraesCS5B02G435000	chr2A_427557732-chr2A_427557776	chr2A_427557776	3.89008e-14	0.454127	A_B	chrdiff_trans
Root	WW	TraesCS5B02G435000	chr3A_87778204-chr3A_87781575	chr3A_87781488	3.99116e-14	0.453836	A_B	chrdiff_trans
Root	WW	TraesCS5B02G435000	chr3A_128071650-chr3A_128074927	chr3A_128074927	2.22285e-09	0.331745	A_B	chrdiff_trans
Root	WW	TraesCS5B02G435000	chr3A_610164253-chr3A_610164262	chr3A_610164261	3.74811e-08	0.278602	A_B	chrdiff_trans
Root	WW	TraesCS5B02G435000	chr3A_737859881-chr3A_737863173	chr3A_737862838	3.4775e-16	0.505202	A_B	chrdiff_trans
Root	WW	TraesCS5B02G435000	chr3B_119954052-chr3B_119956431	chr3B_119956369	1.71715e-14	0.463336	B_B	chrdiff_trans
Root	WW	TraesCS5B02G435000	chr3D_74448326-chr3D_74450662	chr3D_74450237	1.97264e-13	0.435387	D_B	chrdiff_trans
Root	WW	TraesCS5B02G435000	chr4B_237894316-chr4B_237894418	chr4B_237894418	4.38466e-12	0.403274	B_B	chrdiff_trans
Root	WW	TraesCS5B02G435000	chr4D_426793005-chr4D_426793365	chr4D_426793170	2.287e-12	0.405913	D_B	chrdiff_trans
Root	WW	TraesCS5B02G435000	chr5A_616498709-chr5A_616499829	chr5A_616499518	1.42374e-15	0.490451	A_B	chrdiff_trans
Root	WW	TraesCS5B02G435000	chr5A_621848278-chr5A_621867612	chr5A_621853845	2.26098e-13	0.433784	A_B	chrdiff_trans
Root	WW	TraesCS5B02G435000	chr5D_493450195-chr5D_493463036	chr5D_493450812	2.01555e-16	0.510796	D_B	chrdiff_trans
Root	WW	TraesCS5B02G435000	chr6B_18866158-chr6B_18866226	chr6B_18866158	1.99058e-08	0.29492	B_B	chrdiff_trans
Root	WW	TraesCS5B02G435000	chr6B_575638414-chr6B_575638703	chr6B_575638497	8.75976e-17	0.519224	B_B	chrdiff_trans
Root	WW	TraesCS5B02G435000	chr7A_577670600-chr7A_577670838	chr7A_577670692	2.37199e-14	0.459716	A_B	chrdiff_trans
Root	WW	TraesCS5B02G435000	chr7D_503941989-chr7D_503942038	chr7D_503941989	1.74096e-09	0.338165	D_B	chrdiff_trans
Root	WW	TraesCS5B02G436300	chr1A_490308715-chr1A_490311333	chr1A_490311327	6.76893e-10	0.331655	A_B	chrdiff_trans
Root	WW	TraesCS5B02G436300	chr2A_427557732-chr2A_427557776	chr2A_427557776	3.74066e-12	0.399818	A_B	chrdiff_trans
Root	WW	TraesCS5B02G436300	chr3A_87778204-chr3A_87781575	chr3A_87781418	2.59644e-14	0.480306	A_B	chrdiff_trans
Root	WW	TraesCS5B02G436300	chr3A_610164253-chr3A_610164262	chr3A_610164261	3.5156e-10	0.344884	A_B	chrdiff_trans
Root	WW	TraesCS5B02G436300	chr3A_737859881-chr3A_737863173	chr3A_737862838	1.62127e-16	0.513012	A_B	chrdiff_trans
Root	WW	TraesCS5B02G436300	chr3B_119954052-chr3B_119956431	chr3B_119954841	3.5993e-13	0.440351	B_B	chrdiff_trans
Root	WW	TraesCS5B02G436300	chr3D_74448326-chr3D_74450662	chr3D_74450061	1.50384e-15	0.48987	D_B	chrdiff_trans
Root	WW	TraesCS5B02G436300	chr4D_426793005-chr4D_426793365	chr4D_426793005	3.21666e-12	0.401694	D_B	chrdiff_trans
Root	WW	TraesCS5B02G436300	chr5A_616519095-chr5A_616520855	chr5A_616519140	4.12147e-14	0.454353	A_B	chrdiff_trans
Root	WW	TraesCS5B02G436300	chr5A_621848278-chr5A_621867612	chr5A_621867595	5.15727e-11	0.366289	A_B	chrdiff_trans
Root	WW	TraesCS5B02G436300	chr5D_493522793-chr5D_493526218	chr5D_493522827	2.46793e-16	0.508726	D_B	chrdiff_trans
Root	WW	TraesCS5B02G436300	chr6B_18866158-chr6B_18866226	chr6B_18866158	2.66815e-08	0.315188	B_B	chrdiff_trans
Root	WW	TraesCS5B02G436300	chr6B_575638414-chr6B_575638703	chr6B_575638697	2.57993e-15	0.484102	B_B	chrdiff_trans
Root	WW	TraesCS5B02G436300	chr7A_577670600-chr7A_577670838	chr7A_577670836	1.55333e-12	0.41175	A_B	chrdiff_trans
Root	WW	TraesCS5B02G436300	chr7D_503941989-chr7D_503942038	chr7D_503941998	1.39032e-07	0.285068	D_B	chrdiff_trans
Root	WW	TraesCS5B02G436500	chr3B_119954545-chr3B_119954899	chr3B_119954899	3.61427e-07	0.239616	B_B	chrdiff_trans
Root	WW	TraesCS5B02G436500	chr3D_74448623-chr3D_74450260	chr3D_74448831	5.13767e-08	0.269377	D_B	chrdiff_trans
Root	WW	TraesCS5B02G436500	chr5A_616498943-chr5A_616499586	chr5A_616499518	6.38552e-09	0.300015	A_B	chrdiff_trans
Root	WW	TraesCS5B02G436500	chr5D_493125271-chr5D_493126920	chr5D_493126833	9.16972e-09	0.294784	D_B	chrdiff_trans
Root	WW	TraesCS5B02G436500	chr6B_575638487-chr6B_575638546	chr6B_575638497	3.12223e-07	0.241886	B_B	chrdiff_trans
Root	WW	TraesCS5B02G437400	chr5A_621867358-chr5A_621867612	chr5A_621867595	1.13487e-07	0.284576	A_B	chrdiff_trans
Root	WW	TraesCS5B02G437400	chr5D_497820882-chr5D_497831333	chr5D_497831182	7.29284e-08	0.289541	D_B	chrdiff_trans
Root	WW	TraesCS5B02G442100	chr5A_620562033-chr5A_620562105	chr5A_620562102	4.89618e-16	0.524387	A_B	chrdiff_trans
Root	WW	TraesCS5B02G442100	chr5D_496587205-chr5D_496589523	chr5D_496589523	1.51318e-16	0.533214	D_B	chrdiff_trans
Root	WW	TraesCS5B02G444200	chr5A_621848278-chr5A_621867404	chr5A_621852378	1.2471e-08	0.290311	A_B	chrdiff_trans
Root	WW	TraesCS5B02G444200	chr5D_497820882-chr5D_497836031	chr5D_497821004	2.84037e-08	0.278282	D_B	chrdiff_trans
Root	WW	TraesCS5B02G444300	chr2A_427557732-chr2A_427557776	chr2A_427557746	6.10762e-10	0.358276	A_B	chrdiff_trans
Root	WW	TraesCS5B02G444300	chr3A_87781395-chr3A_87781575	chr3A_87781395	6.54222e-09	0.306701	A_B	chrdiff_trans
Root	WW	TraesCS5B02G444300	chr3A_737861767-chr3A_737863173	chr3A_737862838	1.77973e-09	0.37092	A_B	chrdiff_trans
Root	WW	TraesCS5B02G444300	chr3B_119954409-chr3B_119956431	chr3B_119956369	4.37919e-09	0.339243	B_B	chrdiff_trans
Root	WW	TraesCS5B02G444300	chr3D_74448623-chr3D_74450308	chr3D_74448831	4.3181e-08	0.318871	D_B	chrdiff_trans
Root	WW	TraesCS5B02G444300	chr4D_426793013-chr4D_426793365	chr4D_426793100	4.118e-08	0.325951	D_B	chrdiff_trans
Root	WW	TraesCS5B02G444300	chr5A_616498709-chr5A_616499829	chr5A_616499518	8.51246e-10	0.354871	A_B	chrdiff_trans
Root	WW	TraesCS5B02G444300	chr5A_621848278-chr5A_621867612	chr5A_621851976	2.52759e-15	0.519023	A_B	chrdiff_trans
Root	WW	TraesCS5B02G444300	chr5D_497820882-chr5D_497842726	chr5D_497821004	4.40891e-14	0.498748	D_B	chrdiff_trans
Root	WW	TraesCS5B02G444300	chr5D_498009810-chr5D_498009828	chr5D_498009810	2.46952e-07	0.304918	D_B	chrdiff_trans
Root	WW	TraesCS5B02G444300	chr5D_498108369-chr5D_498108605	chr5D_498108369	3.8818e-15	0.522848	D_B	chrdiff_trans
Root	WW	TraesCS5B02G444300	chr6B_18866158-chr6B_18866226	chr6B_18866158	1.18984e-09	0.376696	B_B	chrdiff_trans
Root	WW	TraesCS5B02G444300	chr6B_575638487-chr6B_575638703	chr6B_575638497	6.84664e-10	0.391938	B_B	chrdiff_trans
Root	WW	TraesCS5B02G448000	chr3A_87781418-chr3A_87781575	chr3A_87781418	2.94694e-08	0.278767	A_B	chrdiff_trans
Root	WW	TraesCS5B02G448000	chr3D_74448623-chr3D_74450308	chr3D_74450096	1.47e-08	0.287908	D_B	chrdiff_trans
Root	WW	TraesCS5B02G448000	chr4D_426793013-chr4D_426793032	chr4D_426793020	8.4327e-08	0.261919	D_B	chrdiff_trans
Root	WW	TraesCS5B02G448000	chr5A_616498709-chr5A_616499521	chr5A_616499518	3.28354e-09	0.309535	A_B	chrdiff_trans
Root	WW	TraesCS5B02G448000	chr5A_621867332-chr5A_621867612	chr5A_621867595	1.635e-08	0.291435	A_B	chrdiff_trans
Root	WW	TraesCS5B02G448000	chr5D_493342723-chr5D_493343370	chr5D_493343370	6.35197e-09	0.300091	D_B	chrdiff_trans
Root	WW	TraesCS5B02G448000	chr6B_18866158-chr6B_18866226	chr6B_18866158	2.32884e-07	0.254583	B_B	chrdiff_trans
Root	WW	TraesCS5B02G448000	chr6B_575638487-chr6B_575638546	chr6B_575638487	5.26841e-08	0.276757	B_B	chrdiff_trans
Root	WW	TraesCS5B02G448200	chr1A_16917031-chr1A_16925240	chr1A_16925240	5.39714e-08	0.274214	A_B	chrdiff_trans
Root	WW	TraesCS5B02G448400	chr5A_620562033-chr5A_620562105	chr5A_620562102	8.65652e-10	0.335134	A_B	chrdiff_trans
Root	WW	TraesCS5B02G448400	chr5D_498290127-chr5D_498291105	chr5D_498290781	2.8212e-11	0.380849	D_B	chrdiff_trans
Root	WW	TraesCS5B02G459100	chr2A_698282827-chr2A_698283031	chr2A_698282897	1.48572e-09	0.320727	A_B	chrdiff_trans
Root	WW	TraesCS5B02G460800	chr2D_627150496-chr2D_627150546	chr2D_627150546	2.04445e-10	0.347978	D_B	chrdiff_trans
Root	WW	TraesCS5B02G460800	chr5A_633645857-chr5A_633647449	chr5A_633647258	4.26119e-14	0.453092	A_B	chrdiff_trans
Root	WW	TraesCS5B02G460800	chr5D_505934685-chr5D_505940920	chr5D_505934685	1.91084e-12	0.408124	D_B	chrdiff_trans
Root	WW	TraesCS5B02G481100	chr7B_688163352-chr7B_688164082	chr7B_688163352	3.37421e-07	0.240683	B_B	chrdiff_trans
Root	WW	TraesCS5B02G485400	chr2D_451468756-chr2D_451468841	chr2D_451468756	2.52229e-08	0.29871	D_B	chrdiff_trans
Root	WW	TraesCS5B02G485400	chr5A_649365188-chr5A_649367817	chr5A_649367807	6.43256e-09	0.302958	A_B	chrdiff_trans
Root	WW	TraesCS5B02G485400	chr5D_179128006-chr5D_179128072	chr5D_179128072	1.57195e-08	0.290387	D_B	chrdiff_trans
Root	WW	TraesCS5B02G485400	chr5D_520774431-chr5D_520783512	chr5D_520776129	4.98487e-09	0.306352	D_B	chrdiff_trans
Root	WW	TraesCS5B02G486100	chr2D_451468756-chr2D_451468841	chr2D_451468839	1.95445e-07	0.25429	D_B	chrdiff_trans
Root	WW	TraesCS5B02G486100	chr3A_478915912-chr3A_478915953	chr3A_478915945	8.13063e-08	0.26722	A_B	chrdiff_trans
Root	WW	TraesCS5B02G486100	chr5A_649189162-chr5A_649191190	chr5A_649189162	1.79818e-08	0.289593	A_B	chrdiff_trans
Root	WW	TraesCS5B02G486100	chr5D_179128006-chr5D_179128072	chr5D_179128006	9.40821e-08	0.264699	D_B	chrdiff_trans
Root	WW	TraesCS5B02G486100	chr5D_521401907-chr5D_521402352	chr5D_521402055	1.67848e-09	0.324292	D_B	chrdiff_trans
Root	WW	TraesCS5B02G486300	chr2B_286508410-chr2B_286512435	chr2B_286510297	4.27627e-10	0.362712	B_B	chrdiff_trans
Root	WW	TraesCS5B02G486300	chr2D_451468756-chr2D_451468841	chr2D_451468756	5.03878e-12	0.426905	D_B	chrdiff_trans
Root	WW	TraesCS5B02G486300	chr3A_478915912-chr3A_478915953	chr3A_478915945	4.63538e-10	0.369025	A_B	chrdiff_trans
Root	WW	TraesCS5B02G486300	chr4B_554209030-chr4B_554209043	chr4B_554209030	8.12237e-10	0.360514	B_B	chrdiff_trans
Root	WW	TraesCS5B02G486300	chr4B_609381691-chr4B_609382920	chr4B_609381691	1.10178e-10	0.379713	B_B	chrdiff_trans
Root	WW	TraesCS5B02G486300	chr5A_649245526-chr5A_649245631	chr5A_649245626	1.45704e-11	0.411269	A_B	chrdiff_trans
Root	WW	TraesCS5B02G486300	chr5D_179128006-chr5D_179128072	chr5D_179128006	1.61873e-12	0.439346	D_B	chrdiff_trans
Root	WW	TraesCS5B02G486300	chr5D_521398578-chr5D_521402352	chr5D_521401965	1.0979e-13	0.450258	D_B	chrdiff_trans
Root	WW	TraesCS5B02G486900	chr5D_521398578-chr5D_521402352	chr5D_521402044	8.06058e-09	0.309273	D_B	chrdiff_trans
Root	WW	TraesCS5B02G523300	chr4A_626065442-chr4A_626065664	chr4A_626065442	2.45539e-08	0.282963	A_B	chrdiff_trans
Root	WW	TraesCS5B02G525600	chr6D_16088166-chr6D_16088212	chr6D_16088189	5.57036e-08	0.268165	D_B	chrdiff_trans
Root	WW	TraesCS5B02G528100	chr5D_370463430-chr5D_370463565	chr5D_370463456	1.85828e-09	0.317587	D_B	chrdiff_trans
Root	WW	TraesCS5B02G528100	chr5D_545224762-chr5D_545224963	chr5D_545224822	1.93959e-11	0.378991	D_B	chrdiff_trans
Root	WW	TraesCS5B02G528100	chr5D_558308455-chr5D_558308508	chr5D_558308456	1.03631e-07	0.258796	D_B	chrdiff_trans
Root	WW	TraesCS5B02G533600	chr4A_617445867-chr4A_617445878	chr4A_617445867	2.5672e-09	0.317617	A_B	chrdiff_trans
Root	WW	TraesCS5B02G533600	chr4B_628548719-chr4B_628548863	chr4B_628548780	2.02537e-09	0.320573	B_B	chrdiff_trans
Root	WW	TraesCS5B02G533600	chr5D_547707570-chr5D_547718740	chr5D_547717650	3.31185e-09	0.312493	D_B	chrdiff_trans
Root	WW	TraesCS5B02G533600	chr7D_1009861-chr7D_1010537	chr7D_1010224	2.20819e-09	0.318817	D_B	chrdiff_trans
Root	WW	TraesCS5B02G535200	chr4A_618463568-chr4A_618463724	chr4A_618463637	4.6548e-10	0.336801	A_B	chrdiff_trans
Root	WW	TraesCS5B02G535200	chr5D_547892167-chr5D_547892895	chr5D_547892824	1.83434e-10	0.349438	D_B	chrdiff_trans
Root	WW	TraesCS5B02G536600	chr4A_617445867-chr4A_617445878	chr4A_617445873	1.35019e-07	0.26061	A_B	chrdiff_trans
Root	WW	TraesCS5B02G536600	chr7D_1009861-chr7D_1010537	chr7D_1010501	4.53534e-09	0.309571	D_B	chrdiff_trans
Root	WW	TraesCS5B02G536700	chr4A_617445867-chr4A_617445878	chr4A_617445867	8.80541e-09	0.300565	A_B	chrdiff_trans
Root	WW	TraesCS5B02G536700	chr4B_628548659-chr4B_628548863	chr4B_628548770	8.52546e-10	0.334107	B_B	chrdiff_trans
Root	WW	TraesCS5B02G536700	chr5D_550149192-chr5D_550149286	chr5D_550149192	3.16711e-09	0.31573	D_B	chrdiff_trans
Root	WW	TraesCS5B02G538500	chr1B_330402519-chr1B_330402625	chr1B_330402625	8.92262e-12	0.403921	B_B	chrdiff_trans
Root	WW	TraesCS5B02G538500	chr4A_613270509-chr4A_613270874	chr4A_613270509	1.81961e-12	0.417995	A_B	chrdiff_trans
Root	WW	TraesCS5B02G538500	chr5D_559718458-chr5D_559718771	chr5D_559718746	7.77862e-14	0.460811	D_B	chrdiff_trans
Root	WW	TraesCS5B02G547000	chr3B_744536636-chr3B_744546466	chr3B_744537303	8.78922e-08	0.273497	B_B	chrdiff_trans
Root	WW	TraesCS5B02G547000	chr3D_560109513-chr3D_560112222	chr3D_560112219	3.49396e-08	0.280914	D_B	chrdiff_trans
Root	WW	TraesCS5B02G550300	chr4A_608260924-chr4A_608268653	chr4A_608268653	7.77983e-08	0.263137	A_B	chrdiff_trans
Root	WW	TraesCS5B02G550300	chr4A_620390053-chr4A_620390141	chr4A_620390053	6.90152e-08	0.266583	A_B	chrdiff_trans
Root	WW	TraesCS5B02G550300	chr5D_548990436-chr5D_548990706	chr5D_548990436	9.40865e-09	0.294411	D_B	chrdiff_trans
Root	WW	TraesCS5B02G550300	chr5D_549770829-chr5D_549771024	chr5D_549771024	5.74869e-08	0.267692	D_B	chrdiff_trans
Root	WW	TraesCS5B02G550400	chr4A_608361705-chr4A_608362285	chr4A_608361934	4.22252e-09	0.314805	A_B	chrdiff_trans
Root	WW	TraesCS5B02G550400	chr4A_618528651-chr4A_618528747	chr4A_618528730	8.65213e-08	0.272494	A_B	chrdiff_trans
Root	WW	TraesCS5B02G550400	chr4A_620390053-chr4A_620390141	chr4A_620390053	2.29675e-07	0.277359	A_B	chrdiff_trans
Root	WW	TraesCS5B02G550400	chr5D_547892189-chr5D_547892702	chr5D_547892692	6.02583e-08	0.287808	D_B	chrdiff_trans
Root	WW	TraesCS5B02G550400	chr5D_548990436-chr5D_548990610	chr5D_548990474	1.85252e-08	0.313515	D_B	chrdiff_trans
Root	WW	TraesCS5B02G550400	chr7B_66035890-chr7B_66035965	chr7B_66035965	1.28227e-07	0.274639	B_B	chrdiff_trans
Root	WW	TraesCS5B02G551100	chr4A_617657870-chr4A_617658276	chr4A_617657925	8.73893e-16	0.495607	A_B	chrdiff_trans
Root	WW	TraesCS5B02G551100	chr5D_550300068-chr5D_550300745	chr5D_550300745	6.40654e-16	0.49886	D_B	chrdiff_trans
Root	WW	TraesCS5B02G551100	chr7B_678284516-chr7B_678284626	chr7B_678284516	9.2203e-13	0.419668	B_B	chrdiff_trans
Root	WW	TraesCS5B02G551200	chr4A_617657870-chr4A_617658276	chr4A_617657925	4.95296e-13	0.440039	A_B	chrdiff_trans
Root	WW	TraesCS5B02G551200	chr5D_550401927-chr5D_550402239	chr5D_550402053	2.5513e-14	0.458897	D_B	chrdiff_trans
Root	WW	TraesCS5B02G551200	chr7B_678284516-chr7B_678284626	chr7B_678284516	6.5357e-11	0.411916	B_B	chrdiff_trans
Root	WW	TraesCS5B02G551300	chr5D_550300597-chr5D_550300745	chr5D_550300745	3.77638e-08	0.274712	D_B	chrdiff_trans
Root	WW	TraesCS5B02G551900	chr1B_674003474-chr1B_674004709	chr1B_674004709	5.14129e-08	0.276924	B_B	chrdiff_trans
Root	WW	TraesCS5B02G552000	chr4A_608373853-chr4A_608375095	chr4A_608373853	3.81316e-08	0.284387	A_B	chrdiff_trans
Root	WW	TraesCS5B02G552000	chr4A_620390053-chr4A_620390141	chr4A_620390053	2.22896e-08	0.296879	A_B	chrdiff_trans
Root	WW	TraesCS5B02G552000	chr5D_548990436-chr5D_548990706	chr5D_548990474	5.94297e-08	0.278619	D_B	chrdiff_trans
Root	WW	TraesCS5B02G552000	chr7B_66035746-chr7B_66035857	chr7B_66035846	1.8386e-07	0.26192	B_B	chrdiff_trans
Root	WW	TraesCS5B02G553000	chr4A_608352569-chr4A_608362377	chr4A_608361934	8.18951e-09	0.296422	A_B	chrdiff_trans
Root	WW	TraesCS5B02G553000	chr4A_620389999-chr4A_620390378	chr4A_620390093	1.02218e-07	0.259649	A_B	chrdiff_trans
Root	WW	TraesCS5B02G553000	chr5D_548979947-chr5D_548979971	chr5D_548979961	3.67063e-08	0.274399	D_B	chrdiff_trans
Root	WW	TraesCS5B02G553000	chr7B_66035770-chr7B_66035857	chr7B_66035838	3.84648e-08	0.273702	B_B	chrdiff_trans
Root	WW	TraesCS5B02G560200	chr4A_608260397-chr4A_608270760	chr4A_608268653	1.08058e-08	0.292399	A_B	chrdiff_trans
Root	WW	TraesCS5B02G560200	chr4A_618528651-chr4A_618528754	chr4A_618528697	2.68408e-08	0.280582	A_B	chrdiff_trans
Root	WW	TraesCS5B02G560200	chr4A_620390053-chr4A_620390378	chr4A_620390371	2.46082e-08	0.280331	A_B	chrdiff_trans
Root	WW	TraesCS5B02G560200	chr5D_547892189-chr5D_547892702	chr5D_547892353	1.00983e-07	0.262175	D_B	chrdiff_trans
Root	WW	TraesCS5B02G560200	chr5D_548990436-chr5D_548990706	chr5D_548990474	3.5425e-08	0.274928	D_B	chrdiff_trans
Root	WW	TraesCS5B02G560200	chr7B_66035677-chr7B_66035838	chr7B_66035677	2.44289e-08	0.280439	B_B	chrdiff_trans
Root	WW	TraesCS5B02G567300	chr1A_48593428-chr1A_48593454	chr1A_48593428	2.43249e-07	0.245743	A_B	chrdiff_trans
Root	WW	TraesCS5B02G567300	chr1D_46463786-chr1D_46463869	chr1D_46463868	8.47525e-09	0.296472	D_B	chrdiff_trans
Root	WW	TraesCS5D02G025100	chr5B_599122646-chr5B_599124010	chr5B_599122646	1.57254e-07	0.252442	B_D	chrdiff_trans
Root	WW	TraesCS5D02G063700	chr5A_47539361-chr5A_47539543	chr5A_47539387	3.41288e-11	0.392249	A_D	chrdiff_trans
Root	WW	TraesCS5D02G063700	chr5B_71673962-chr5B_71674191	chr5B_71673989	1.2236e-12	0.42961	B_D	chrdiff_trans
Root	WW	TraesCS5D02G069200	chr1A_14839065-chr1A_14839392	chr1A_14839185	1.49221e-09	0.327338	A_D	chrdiff_trans
Root	WW	TraesCS5D02G117500	chr2D_9626113-chr2D_9638495	chr2D_9626450	1.07259e-07	0.263458	D_D	chrdiff_trans
Root	WW	TraesCS5D02G205100	chr7A_511542527-chr7A_511543188	chr7A_511542881	1.59802e-07	0.257198	A_D	chrdiff_trans
Root	WW	TraesCS5D02G211900	chr5A_413411560-chr5A_413417674	chr5A_413415053	1.96364e-09	0.325002	A_D	chrdiff_trans
Root	WW	TraesCS5D02G211900	chr5B_372159305-chr5B_372159946	chr5B_372159305	1.31305e-08	0.293663	B_D	chrdiff_trans
Root	WW	TraesCS5D02G233900	chr5B_565828167-chr5B_565828368	chr5B_565828167	2.18829e-07	0.252679	B_D	chrdiff_trans
Root	WW	TraesCS5D02G261500	chr5A_461900506-chr5A_461905463	chr5A_461905463	2.02176e-08	0.286596	A_D	chrdiff_trans
Root	WW	TraesCS5D02G261500	chr5A_469297112-chr5A_469297228	chr5A_469297178	4.0922e-09	0.310522	A_D	chrdiff_trans
Root	WW	TraesCS5D02G261500	chr5A_476457309-chr5A_476461324	chr5A_476457375	1.44406e-07	0.254942	A_D	chrdiff_trans
Root	WW	TraesCS5D02G261500	chr5B_426587101-chr5B_426587164	chr5B_426587101	9.64037e-08	0.259893	B_D	chrdiff_trans
Root	WW	TraesCS5D02G261500	chr5B_434415756-chr5B_434416679	chr5B_434416487	3.9329e-08	0.281039	B_D	chrdiff_trans
Root	WW	TraesCS5D02G296200	chr5B_473765664-chr5B_473782223	chr5B_473782223	2.57857e-10	0.344844	B_D	chrdiff_trans
Root	WW	TraesCS5D02G301900	chr6D_468091331-chr6D_468091753	chr6D_468091753	1.52244e-08	0.29727	D_D	chrdiff_trans
Root	WW	TraesCS5D02G323400	chr6A_600117066-chr6A_600118742	chr6A_600118742	4.58016e-08	0.275171	A_D	chrdiff_trans
Root	WW	TraesCS5D02G337400	chr5A_546345368-chr5A_546345438	chr5A_546345368	2.93973e-07	0.242818	A_D	chrdiff_trans
Root	WW	TraesCS5D02G337400	chr5B_514854369-chr5B_514854486	chr5B_514854486	1.01045e-07	0.25918	B_D	chrdiff_trans
Root	WW	TraesCS5D02G337400	chr5B_520882040-chr5B_520886921	chr5B_520882040	6.4337e-08	0.266	B_D	chrdiff_trans
Root	WW	TraesCS5D02G337400	chr5B_529486899-chr5B_529490690	chr5B_529490690	1.193e-08	0.290958	B_D	chrdiff_trans
Root	WW	TraesCS5D02G341800	chr2A_8628700-chr2A_8632260	chr2A_8628700	3.60754e-10	0.349291	A_D	chrdiff_trans
Root	WW	TraesCS5D02G341800	chr2D_9588505-chr2D_9589542	chr2D_9589542	3.01459e-10	0.349307	D_D	chrdiff_trans
Root	WW	TraesCS5D02G349800	chr5A_551044743-chr5A_551053632	chr5A_551044743	2.28972e-07	0.248911	A_D	chrdiff_trans
Root	WW	TraesCS5D02G349800	chr6A_496372158-chr6A_496382554	chr6A_496382527	1.70023e-07	0.252957	A_D	chrdiff_trans
Root	WW	TraesCS5D02G360500	chr3B_621967964-chr3B_621968001	chr3B_621968001	8.04522e-08	0.262792	B_D	chrdiff_trans
Root	WW	TraesCS5D02G360500	chr4D_497037907-chr4D_497038006	chr4D_497037907	2.52769e-08	0.279935	D_D	chrdiff_trans
Root	WW	TraesCS5D02G360500	chr5A_545639043-chr5A_545639185	chr5A_545639185	2.58078e-09	0.312952	A_D	chrdiff_trans
Root	WW	TraesCS5D02G360500	chr5A_552376487-chr5A_552376601	chr5A_552376601	6.09689e-08	0.26703	A_D	chrdiff_trans
Root	WW	TraesCS5D02G360500	chr5B_520110994-chr5B_520112390	chr5B_520110994	3.32007e-08	0.275893	B_D	chrdiff_trans
Root	WW	TraesCS5D02G360500	chr5B_535110348-chr5B_535149245	chr5B_535113072	6.37496e-12	0.393147	B_D	chrdiff_trans
Root	WW	TraesCS5D02G360500	chr6B_158173164-chr6B_158176127	chr6B_158175954	2.96708e-08	0.277561	B_D	chrdiff_trans
Root	WW	TraesCS5D02G369000	chr5A_561553525-chr5A_561556124	chr5A_561553664	2.9095e-08	0.277852	A_D	chrdiff_trans
Root	WW	TraesCS5D02G388800	chr7A_103107977-chr7A_103119114	chr7A_103108217	1.5599e-08	0.287039	A_D	chrdiff_trans
Root	WW	TraesCS5D02G438800	chr3A_87779587-chr3A_87781497	chr3A_87779587	3.83145e-08	0.273761	A_D	chrdiff_trans
Root	WW	TraesCS5D02G438800	chr3D_74448623-chr3D_74450308	chr3D_74449046	2.6799e-08	0.27907	D_D	chrdiff_trans
Root	WW	TraesCS5D02G438800	chr5A_616498709-chr5A_616499586	chr5A_616498709	2.6799e-08	0.27907	A_D	chrdiff_trans
Root	WW	TraesCS5D02G438800	chr5B_607475632-chr5B_607485253	chr5B_607485185	1.37867e-07	0.254452	B_D	chrdiff_trans
Root	WW	TraesCS5D02G463700	chr6A_583000926-chr6A_583000950	chr6A_583000926	3.23552e-07	0.241333	A_D	chrdiff_trans
Root	WW	TraesCS5D02G463700	chr6D_436091170-chr6D_436093918	chr6D_436091170	1.41788e-07	0.254024	D_D	chrdiff_trans
Root	WW	TraesCS5D02G468000	chr7A_690839676-chr7A_690839868	chr7A_690839676	2.51858e-07	0.245207	A_D	chrdiff_trans
Root	WW	TraesCS5D02G528700	chr1D_58461091-chr1D_58461139	chr1D_58461139	3.58115e-14	0.463335	D_D	chrdiff_trans
Root	WW	TraesCS5D02G528700	chr1D_360151253-chr1D_360152385	chr1D_360151579	1.70761e-13	0.441997	D_D	chrdiff_trans
Root	WW	TraesCS5D02G528700	chr2D_126954034-chr2D_126954080	chr2D_126954034	6.97439e-13	0.427116	D_D	chrdiff_trans
Root	WW	TraesCS5D02G535800	chr4A_619384751-chr4A_619384863	chr4A_619384775	1.77307e-09	0.319401	A_D	chrdiff_trans
Root	WW	TraesCS5D02G535800	chr5B_700936497-chr5B_700936740	chr5B_700936497	3.26577e-10	0.342118	B_D	chrdiff_trans
Root	WW	TraesCS5D02G537200	chr4A_617907307-chr4A_617908380	chr4A_617908127	1.12436e-08	0.306008	A_D	chrdiff_trans
Root	WW	TraesCS5D02G537200	chr5B_702941543-chr5B_702942186	chr5B_702942171	3.47742e-10	0.348228	B_D	chrdiff_trans
Root	WW	TraesCS5D02G537200	chr6B_125401065-chr6B_125401220	chr6B_125401194	4.03196e-08	0.286443	B_D	chrdiff_trans
Root	WW	TraesCS5D02G539500	chr4A_616896733-chr4A_616897233	chr4A_616897127	3.05652e-16	0.506531	A_D	chrdiff_trans
Root	WW	TraesCS5D02G539500	chr5B_702942000-chr5B_702942264	chr5B_702942000	6.05286e-16	0.499453	B_D	chrdiff_trans
Root	WW	TraesCS5D02G539500	chr6D_79090736-chr6D_79091799	chr6D_79090795	1.75842e-13	0.436734	D_D	chrdiff_trans
Root	WW	TraesCS5D02G539500	chr6D_287240993-chr6D_287242328	chr6D_287241155	6.88073e-15	0.474169	D_D	chrdiff_trans
Root	WW	TraesCS5D02G539500	chr7D_175929215-chr7D_175929256	chr7D_175929222	4.50722e-12	0.397493	D_D	chrdiff_trans
Root	WW	TraesCS5D02G540800	chr4A_616312687-chr4A_616312720	chr4A_616312691	1.20398e-14	0.467287	A_D	chrdiff_trans
Root	WW	TraesCS5D02G540800	chr5B_702942000-chr5B_702942264	chr5B_702942000	3.45139e-11	0.371536	B_D	chrdiff_trans
Root	WW	TraesCS5D02G540800	chr6D_79090736-chr6D_79091799	chr6D_79091328	5.18512e-11	0.367345	D_D	chrdiff_trans
Root	WW	TraesCS5D02G540800	chr6D_287241092-chr6D_287242328	chr6D_287241155	4.44501e-12	0.397667	D_D	chrdiff_trans
Root	WW	TraesCS5D02G540800	chr7D_175929215-chr7D_175929256	chr7D_175929250	1.46962e-09	0.32088	D_D	chrdiff_trans
Root	WW	TraesCS5D02G542100	chr4A_615437729-chr4A_615438130	chr4A_615438111	1.23899e-12	0.422947	A_D	chrdiff_trans
Root	WW	TraesCS5D02G543000	chr4A_614102402-chr4A_614102525	chr4A_614102508	2.48431e-14	0.459196	A_D	chrdiff_trans
Root	WW	TraesCS5D02G543000	chr5B_697378776-chr5B_697379222	chr5B_697379062	4.03407e-14	0.453714	B_D	chrdiff_trans
Root	WW	TraesCS5D02G543600	chr4A_614018830-chr4A_614019083	chr4A_614018926	8.46773e-13	0.451367	A_D	chrdiff_trans
Root	WW	TraesCS5D02G543600	chr5B_697378776-chr5B_697379222	chr5B_697378889	1.84301e-10	0.374968	B_D	chrdiff_trans
Root	WW	TraesCS5D02G543700	chr4A_614018857-chr4A_614019083	chr4A_614018926	1.12246e-08	0.291845	A_D	chrdiff_trans
Root	WW	TraesCS5D02G543700	chr5B_697378776-chr5B_697379222	chr5B_697378889	1.07274e-07	0.258272	B_D	chrdiff_trans
Root	WW	TraesCS5D02G544700	chr4A_614102402-chr4A_614102525	chr4A_614102508	5.64001e-08	0.272931	A_D	chrdiff_trans
Root	WW	TraesCS5D02G545800	chr4A_614018857-chr4A_614019083	chr4A_614018992	7.91816e-08	0.26287	A_D	chrdiff_trans
Root	WW	TraesCS5D02G546300	chr4A_614018857-chr4A_614019083	chr4A_614018926	5.03994e-08	0.271191	A_D	chrdiff_trans
Root	WW	TraesCS5D02G557100	chr4A_603726590-chr4A_603726770	chr4A_603726688	1.56175e-16	0.513391	A_D	chrdiff_trans
Root	WW	TraesCS5D02G557100	chr4A_613267264-chr4A_613268212	chr4A_613268107	9.87806e-15	0.469477	A_D	chrdiff_trans
Root	WW	TraesCS5D02G557100	chr5B_711827807-chr5B_711828302	chr5B_711828192	7.99736e-15	0.472151	B_D	chrdiff_trans
Root	WW	TraesCS5D02G557100	chr6B_20148153-chr6B_20148306	chr6B_20148153	7.4692e-16	0.497254	B_D	chrdiff_trans
Root	WW	TraesCS5D02G557100	chr7B_888858-chr7B_890552	chr7B_888872	6.41455e-15	0.474224	B_D	chrdiff_trans
Root	WW	TraesCS5D02G557400	chr4A_604660579-chr4A_604660858	chr4A_604660579	3.35008e-07	0.240794	A_D	chrdiff_trans
Root	WW	TraesCS5D02G557500	chr4A_604660444-chr4A_604660932	chr4A_604660473	2.31362e-10	0.34631	A_D	chrdiff_trans
Root	WW	TraesCS5D02G557500	chr4A_613267264-chr4A_613268192	chr4A_613268107	9.43795e-10	0.327055	A_D	chrdiff_trans
Root	WW	TraesCS5D02G557500	chr5B_711244760-chr5B_711244865	chr5B_711244865	1.12792e-10	0.355946	B_D	chrdiff_trans
Root	WW	TraesCS5D02G557500	chr6B_20148153-chr6B_20148303	chr6B_20148153	7.06165e-10	0.331071	B_D	chrdiff_trans
Root	WW	TraesCS5D02G557500	chr7B_888858-chr7B_888883	chr7B_888858	2.1634e-10	0.347216	B_D	chrdiff_trans
Root	WW	TraesCS5D02G558500	chr4A_603726590-chr4A_603726770	chr4A_603726688	6.85812e-17	0.535597	A_D	chrdiff_trans
Root	WW	TraesCS5D02G558500	chr4A_613267264-chr4A_613268212	chr4A_613267264	2.22313e-18	0.559905	A_D	chrdiff_trans
Root	WW	TraesCS5D02G558500	chr5B_710608994-chr5B_710609066	chr5B_710609052	8.8943e-16	0.511681	B_D	chrdiff_trans
Root	WW	TraesCS5D02G558500	chr6B_20148153-chr6B_20148306	chr6B_20148153	6.87406e-18	0.555032	B_D	chrdiff_trans
Root	WW	TraesCS5D02G558500	chr7B_888654-chr7B_890552	chr7B_888872	4.48025e-16	0.520392	B_D	chrdiff_trans
Root	WW	TraesCS5D02G559100	chr4A_603726590-chr4A_603726770	chr4A_603726688	2.46178e-08	0.2827	A_D	chrdiff_trans
Root	WW	TraesCS5D02G559100	chr4A_613268107-chr4A_613268155	chr4A_613268107	3.80829e-07	0.241382	A_D	chrdiff_trans
Root	WW	TraesCS5D02G559100	chr5B_710608994-chr5B_710609066	chr5B_710609065	3.57105e-08	0.277524	B_D	chrdiff_trans
Root	WW	TraesCS5D02G559100	chr6B_20148153-chr6B_20148303	chr6B_20148303	2.22952e-07	0.249619	B_D	chrdiff_trans
Root	WW	TraesCS5D02G561000	chr4B_439321595-chr4B_439321764	chr4B_439321595	6.8962e-08	0.264955	B_D	chrdiff_trans
Root	WW	TraesCS5D02G561000	chr7B_888654-chr7B_889787	chr7B_889599	5.93867e-09	0.301059	B_D	chrdiff_trans
Root	WW	TraesCS5D02G561000	chr7B_1020626-chr7B_1020799	chr7B_1020758	5.41799e-09	0.302378	B_D	chrdiff_trans
Root	WW	TraesCS5D02G561100	chr4B_439321595-chr4B_439321764	chr4B_439321595	1.52348e-08	0.312834	B_D	chrdiff_trans
Root	WW	TraesCS5D02G561100	chr7B_1020610-chr7B_1020799	chr7B_1020626	8.6358e-10	0.346265	B_D	chrdiff_trans
Root	WW	TraesCS5D02G563700	chr5B_712853264-chr5B_712873358	chr5B_712859328	1.89243e-09	0.320706	B_D	chrdiff_trans
Root	WW	TraesCS5D02G563700	chr7B_1020626-chr7B_1020799	chr7B_1020626	1.14434e-08	0.304923	B_D	chrdiff_trans
Root	WW	TraesCS5D02G563800	chr4A_109424115-chr4A_109424869	chr4A_109424243	2.10869e-13	0.439859	A_D	chrdiff_trans
Root	WW	TraesCS5D02G563800	chr4A_603726688-chr4A_603726723	chr4A_603726703	3.44195e-07	0.248247	A_D	chrdiff_trans
Root	WW	TraesCS5D02G563800	chr4A_613267264-chr4A_613268155	chr4A_613267264	1.32782e-08	0.29466	A_D	chrdiff_trans
Root	WW	TraesCS5D02G563800	chr4B_439321595-chr4B_439321764	chr4B_439321595	1.83898e-13	0.441416	B_D	chrdiff_trans
Root	WW	TraesCS5D02G563800	chr5B_712853264-chr5B_712873358	chr5B_712873352	6.48619e-12	0.392929	B_D	chrdiff_trans
Root	WW	TraesCS5D02G563800	chr6B_20148153-chr6B_20148303	chr6B_20148303	2.82948e-08	0.281377	B_D	chrdiff_trans
Root	WW	TraesCS5D02G563800	chr7B_115800-chr7B_119137	chr7B_116360	4.77861e-11	0.367288	B_D	chrdiff_trans
Root	WW	TraesCS5D02G563800	chr7B_888654-chr7B_890552	chr7B_888839	1.09078e-08	0.292262	B_D	chrdiff_trans
Root	WW	TraesCS5D02G563800	chr7B_1020610-chr7B_1020799	chr7B_1020711	4.55536e-14	0.452332	B_D	chrdiff_trans
Root	WW	TraesCS5D02G564100	chr5B_712853264-chr5B_712873352	chr5B_712865340	9.52051e-10	0.326934	B_D	chrdiff_trans
Root	WW	TraesCS5D02G564100	chr7B_115800-chr7B_119137	chr7B_119098	2.3694e-10	0.345988	B_D	chrdiff_trans
Root	WW	TraesCS6A02G000300	chr4D_19809212-chr4D_19809476	chr4D_19809212	7.91282e-09	0.329689	D_A	chrdiff_trans
Root	WW	TraesCS6A02G000300	chr5B_402844926-chr5B_402845171	chr5B_402845165	1.97181e-08	0.3196	B_A	chrdiff_trans
Root	WW	TraesCS6A02G000300	chr6D_803980-chr6D_807881	chr6D_807876	3.23941e-08	0.319385	D_A	chrdiff_trans
Root	WW	TraesCS6A02G000300	chr6D_13735211-chr6D_13735268	chr6D_13735228	1.81504e-07	0.296488	D_A	chrdiff_trans
Root	WW	TraesCS6A02G000600	chr2B_773349304-chr2B_773349439	chr2B_773349421	2.15035e-11	0.377663	B_A	chrdiff_trans
Root	WW	TraesCS6A02G000600	chr4B_6084681-chr4B_6084823	chr4B_6084708	6.81716e-09	0.299072	B_A	chrdiff_trans
Root	WW	TraesCS6A02G000600	chr6B_3568105-chr6B_3568222	chr6B_3568135	7.94414e-11	0.360599	B_A	chrdiff_trans
Root	WW	TraesCS6A02G000600	chr6D_2103060-chr6D_2103159	chr6D_2103060	1.11345e-10	0.367545	D_A	chrdiff_trans
Root	WW	TraesCS6A02G001200	chr1A_96355559-chr1A_96356342	chr1A_96356290	1.10977e-09	0.363554	A_A	chrdiff_trans
Root	WW	TraesCS6A02G001200	chr6B_3870273-chr6B_3871416	chr6B_3871416	8.54496e-10	0.371111	B_A	chrdiff_trans
Root	WW	TraesCS6A02G001200	chr6D_1902588-chr6D_1902931	chr6D_1902825	1.61054e-10	0.387121	D_A	chrdiff_trans
Root	WW	TraesCS6A02G001200	chr7D_85205668-chr7D_85205719	chr7D_85205668	3.20755e-10	0.376195	D_A	chrdiff_trans
Root	WW	TraesCS6A02G001500	chr6B_3568105-chr6B_3568222	chr6B_3568157	7.68502e-09	0.297342	B_A	chrdiff_trans
Root	WW	TraesCS6A02G001500	chr6D_2103060-chr6D_2107237	chr6D_2103060	1.92248e-08	0.283971	D_A	chrdiff_trans
Root	WW	TraesCS6A02G003150	chr1B_591360894-chr1B_591361538	chr1B_591361073	4.57432e-10	0.337067	B_A	chrdiff_trans
Root	WW	TraesCS6A02G003150	chr2A_738095181-chr2A_738095627	chr2A_738095478	7.4987e-10	0.330301	A_A	chrdiff_trans
Root	WW	TraesCS6A02G003300	chr6B_3870273-chr6B_3871416	chr6B_3871416	2.79093e-08	0.279982	B_A	chrdiff_trans
Root	WW	TraesCS6A02G003300	chr6D_2171241-chr6D_2171295	chr6D_2171295	3.15314e-08	0.2789	D_A	chrdiff_trans
Root	WW	TraesCS6A02G005300	chr6D_2403388-chr6D_2403448	chr6D_2403388	2.7332e-07	0.24953	D_A	chrdiff_trans
Root	WW	TraesCS6A02G005400	chr6D_2912011-chr6D_2912287	chr6D_2912011	6.77504e-10	0.347698	D_A	chrdiff_trans
Root	WW	TraesCS6A02G008600	chr6D_3981334-chr6D_3981642	chr6D_3981481	6.46744e-09	0.312752	D_A	chrdiff_trans
Root	WW	TraesCS6A02G019300	chr6B_18656086-chr6B_18656252	chr6B_18656086	1.5237e-08	0.287383	B_A	chrdiff_trans
Root	WW	TraesCS6A02G019300	chr6D_9463421-chr6D_9463717	chr6D_9463504	1.51479e-07	0.271798	D_A	chrdiff_trans
Root	WW	TraesCS6A02G019900	chr1D_276766004-chr1D_276766043	chr1D_276766004	5.9973e-11	0.364307	D_A	chrdiff_trans
Root	WW	TraesCS6A02G019900	chr5D_508059746-chr5D_508059830	chr5D_508059760	1.55457e-09	0.320093	D_A	chrdiff_trans
Root	WW	TraesCS6A02G019900	chr6D_9463421-chr6D_9463717	chr6D_9463504	4.6105e-10	0.336932	D_A	chrdiff_trans
Root	WW	TraesCS6A02G020300	chr3B_68898717-chr3B_68908649	chr3B_68898717	4.4296e-08	0.272589	B_A	chrdiff_trans
Root	WW	TraesCS6A02G021200	chr6B_18656086-chr6B_18656252	chr6B_18656086	6.98185e-08	0.264769	B_A	chrdiff_trans
Root	WW	TraesCS6A02G021200	chr6D_8968381-chr6D_8968635	chr6D_8968635	1.0772e-08	0.292445	D_A	chrdiff_trans
Root	WW	TraesCS6A02G021300	chr3A_358904367-chr3A_358904468	chr3A_358904468	2.01673e-07	0.262431	A_A	chrdiff_trans
Root	WW	TraesCS6A02G021300	chr5B_609193633-chr5B_609194069	chr5B_609194069	6.09489e-08	0.30605	B_A	chrdiff_trans
Root	WW	TraesCS6A02G021300	chr6D_10337307-chr6D_10337385	chr6D_10337307	2.96572e-07	0.260631	D_A	chrdiff_trans
Root	WW	TraesCS6A02G022200	chr6B_20955917-chr6B_20960849	chr6B_20960759	5.90562e-09	0.350952	B_A	chrdiff_trans
Root	WW	TraesCS6A02G022200	chr6D_9248540-chr6D_9250863	chr6D_9248546	5.07541e-14	0.451099	D_A	chrdiff_trans
Root	WW	TraesCS6A02G022200	chr7A_597553470-chr7A_597553513	chr7A_597553503	3.65263e-09	0.365182	A_A	chrdiff_trans
Root	WW	TraesCS6A02G022500	chr6B_18227529-chr6B_18227547	chr6B_18227543	1.16504e-07	0.257017	B_A	chrdiff_trans
Root	WW	TraesCS6A02G022600	chr1D_276766004-chr1D_276766043	chr1D_276766023	3.5014e-08	0.275102	D_A	chrdiff_trans
Root	WW	TraesCS6A02G022600	chr5D_508059746-chr5D_508059830	chr5D_508059796	3.08441e-09	0.310424	D_A	chrdiff_trans
Root	WW	TraesCS6A02G022600	chr6B_20955917-chr6B_20960849	chr6B_20960759	1.62621e-09	0.320039	B_A	chrdiff_trans
Root	WW	TraesCS6A02G022600	chr6D_9959211-chr6D_9963581	chr6D_9959211	7.45807e-10	0.330316	D_A	chrdiff_trans
Root	WW	TraesCS6A02G024900	chr6B_18656086-chr6B_18656252	chr6B_18656086	7.62226e-08	0.268796	B_A	chrdiff_trans
Root	WW	TraesCS6A02G024900	chr6D_9463423-chr6D_9463692	chr6D_9463653	8.07853e-08	0.264082	D_A	chrdiff_trans
Root	WW	TraesCS6A02G026500	chr3A_27428650-chr3A_27429593	chr3A_27428730	1.07443e-14	0.468547	A_A	chrdiff_trans
Root	WW	TraesCS6A02G026500	chr6B_21909641-chr6B_21910795	chr6B_21910614	3.18832e-14	0.460217	B_A	chrdiff_trans
Root	WW	TraesCS6A02G026500	chr6D_12306334-chr6D_12308577	chr6D_12308483	5.46285e-15	0.4764	D_A	chrdiff_trans
Root	WW	TraesCS6A02G026500	chr6D_79157052-chr6D_79157340	chr6D_79157281	4.26421e-14	0.453478	D_A	chrdiff_trans
Root	WW	TraesCS6A02G034300	chr1B_587472868-chr1B_587472963	chr1B_587472868	6.96836e-10	0.331254	B_A	chrdiff_trans
Root	WW	TraesCS6A02G034300	chr2A_23942899-chr2A_23945808	chr2A_23945506	3.63885e-15	0.480393	A_A	chrdiff_trans
Root	WW	TraesCS6A02G034300	chr2B_46595599-chr2B_46601252	chr2B_46601174	5.63996e-15	0.47563	B_A	chrdiff_trans
Root	WW	TraesCS6A02G034300	chr4A_500652006-chr4A_500653857	chr4A_500653744	3.26307e-11	0.372265	A_A	chrdiff_trans
Root	WW	TraesCS6A02G034300	chr4A_615157276-chr4A_615157443	chr4A_615157276	8.87158e-10	0.327914	A_A	chrdiff_trans
Root	WW	TraesCS6A02G034300	chr6B_27941730-chr6B_27941982	chr6B_27941847	5.63996e-15	0.47563	B_A	chrdiff_trans
Root	WW	TraesCS6A02G034300	chr6D_16246589-chr6D_16247410	chr6D_16247129	3.77259e-15	0.480003	D_A	chrdiff_trans
Root	WW	TraesCS6A02G034500	chr6D_14422341-chr6D_14422901	chr6D_14422901	2.20081e-09	0.340596	D_A	chrdiff_trans
Root	WW	TraesCS6A02G034500	chr6D_16246400-chr6D_16247382	chr6D_16247193	2.02558e-08	0.292645	D_A	chrdiff_trans
Root	WW	TraesCS6A02G034600	chr1B_587472868-chr1B_587472898	chr1B_587472868	1.0425e-11	0.393519	B_A	chrdiff_trans
Root	WW	TraesCS6A02G034600	chr2A_23942899-chr2A_23945506	chr2A_23945317	7.38014e-18	0.543413	A_A	chrdiff_trans
Root	WW	TraesCS6A02G034600	chr2B_46595599-chr2B_46601252	chr2B_46601174	3.54656e-17	0.528207	B_A	chrdiff_trans
Root	WW	TraesCS6A02G034600	chr4A_500652006-chr4A_500653857	chr4A_500653857	4.6656e-15	0.477697	A_A	chrdiff_trans
Root	WW	TraesCS6A02G034600	chr4A_615157276-chr4A_615157443	chr4A_615157404	3.39484e-08	0.322593	A_A	chrdiff_trans
Root	WW	TraesCS6A02G034600	chr6B_27941730-chr6B_27941982	chr6B_27941847	3.54656e-17	0.528207	B_A	chrdiff_trans
Root	WW	TraesCS6A02G034600	chr6D_16246589-chr6D_16247410	chr6D_16247129	8.46627e-19	0.563598	D_A	chrdiff_trans
Root	WW	TraesCS6A02G035000	chr1B_587472868-chr1B_587472921	chr1B_587472868	2.08905e-12	0.456797	B_A	chrdiff_trans
Root	WW	TraesCS6A02G035000	chr2A_23942899-chr2A_23945939	chr2A_23945506	1.60415e-16	0.547946	A_A	chrdiff_trans
Root	WW	TraesCS6A02G035000	chr2B_46595562-chr2B_46601252	chr2B_46601174	2.32718e-17	0.55962	B_A	chrdiff_trans
Root	WW	TraesCS6A02G035000	chr4A_500652006-chr4A_500653857	chr4A_500652015	2.22447e-15	0.541395	A_A	chrdiff_trans
Root	WW	TraesCS6A02G035000	chr4A_615157276-chr4A_615157443	chr4A_615157404	3.89075e-09	0.380298	A_A	chrdiff_trans
Root	WW	TraesCS6A02G035000	chr6B_27941730-chr6B_27941982	chr6B_27941847	2.32718e-17	0.55962	B_A	chrdiff_trans
Root	WW	TraesCS6A02G035000	chr6D_16371141-chr6D_16386056	chr6D_16376103	1.1233e-20	0.627423	D_A	chrdiff_trans
Root	WW	TraesCS6A02G035100	chr1B_587472868-chr1B_587472963	chr1B_587472963	1.386e-10	0.360456	B_A	chrdiff_trans
Root	WW	TraesCS6A02G035100	chr2A_23942899-chr2A_23945808	chr2A_23942920	1.9073e-10	0.35355	A_A	chrdiff_trans
Root	WW	TraesCS6A02G035100	chr2B_46601154-chr2B_46601252	chr2B_46601174	5.22072e-09	0.314237	B_A	chrdiff_trans
Root	WW	TraesCS6A02G035100	chr4A_500652015-chr4A_500653857	chr4A_500653819	6.91826e-11	0.362425	A_A	chrdiff_trans
Root	WW	TraesCS6A02G035100	chr4A_615157183-chr4A_615157404	chr4A_615157183	4.72682e-10	0.336591	A_A	chrdiff_trans
Root	WW	TraesCS6A02G035100	chr6B_19765478-chr6B_19765480	chr6B_19765479	3.14303e-07	0.241783	B_A	chrdiff_trans
Root	WW	TraesCS6A02G035100	chr6B_29067843-chr6B_29068437	chr6B_29068347	5.20633e-11	0.366165	B_A	chrdiff_trans
Root	WW	TraesCS6A02G035100	chr6D_16649693-chr6D_16650855	chr6D_16649693	8.80955e-11	0.35923	D_A	chrdiff_trans
Root	WW	TraesCS6A02G035200	chr1B_587472868-chr1B_587472963	chr1B_587472868	1.07723e-16	0.517146	B_A	chrdiff_trans
Root	WW	TraesCS6A02G035200	chr2A_23942899-chr2A_23945808	chr2A_23943780	1.5016e-18	0.558446	A_A	chrdiff_trans
Root	WW	TraesCS6A02G035200	chr2B_46595562-chr2B_46601252	chr2B_46601174	2.16778e-18	0.568117	B_A	chrdiff_trans
Root	WW	TraesCS6A02G035200	chr4A_500652006-chr4A_500653857	chr4A_500652015	1.76926e-13	0.459264	A_A	chrdiff_trans
Root	WW	TraesCS6A02G035200	chr4A_615157183-chr4A_615157443	chr4A_615157404	5.12184e-11	0.407088	A_A	chrdiff_trans
Root	WW	TraesCS6A02G035200	chr6B_19765426-chr6B_19765480	chr6B_19765479	6.72622e-09	0.312771	B_A	chrdiff_trans
Root	WW	TraesCS6A02G035200	chr6B_28926227-chr6B_28926503	chr6B_28926227	1.24479e-19	0.582291	B_A	chrdiff_trans
Root	WW	TraesCS6A02G035200	chr6D_16235103-chr6D_16247410	chr6D_16247129	2.17219e-19	0.589845	D_A	chrdiff_trans
Root	WW	TraesCS6A02G036000	chr2A_23942899-chr2A_23945506	chr2A_23942899	2.36352e-09	0.334313	A_A	chrdiff_trans
Root	WW	TraesCS6A02G036000	chr4A_500652015-chr4A_500653744	chr4A_500653662	5.62693e-08	0.285534	A_A	chrdiff_trans
Root	WW	TraesCS6A02G036000	chr4A_615157276-chr4A_615157443	chr4A_615157404	4.58349e-08	0.27871	A_A	chrdiff_trans
Root	WW	TraesCS6A02G036000	chr6B_28926227-chr6B_28926503	chr6B_28926227	1.82427e-08	0.305292	B_A	chrdiff_trans
Root	WW	TraesCS6A02G036000	chr6D_17174951-chr6D_17174975	chr6D_17174951	1.12644e-15	0.492932	D_A	chrdiff_trans
Root	WW	TraesCS6A02G036100	chr4A_500653625-chr4A_500653744	chr4A_500653744	2.47406e-07	0.24604	A_A	chrdiff_trans
Root	WW	TraesCS6A02G036100	chr6B_27941847-chr6B_27941934	chr6B_27941847	4.04484e-07	0.244036	B_A	chrdiff_trans
Root	WW	TraesCS6A02G036100	chr6D_17174951-chr6D_17174975	chr6D_17174951	2.83098e-11	0.374109	D_A	chrdiff_trans
Root	WW	TraesCS6A02G036200	chr2B_682350376-chr2B_682350537	chr2B_682350518	2.74717e-09	0.31562	B_A	chrdiff_trans
Root	WW	TraesCS6A02G036200	chr6D_17297973-chr6D_17301665	chr6D_17301665	5.12103e-09	0.303187	D_A	chrdiff_trans
Root	WW	TraesCS6A02G036500	chr6D_17231448-chr6D_17231807	chr6D_17231448	3.06129e-10	0.342517	D_A	chrdiff_trans
Root	WW	TraesCS6A02G040400	chr6B_36206328-chr6B_36207614	chr6B_36206685	2.09062e-07	0.251039	B_A	chrdiff_trans
Root	WW	TraesCS6A02G040400	chr6B_46651295-chr6B_46651550	chr6B_46651499	3.56856e-08	0.276236	B_A	chrdiff_trans
Root	WW	TraesCS6A02G040400	chr6D_22761588-chr6D_22764474	chr6D_22762682	3.39599e-09	0.31059	D_A	chrdiff_trans
Root	WW	TraesCS6A02G040500	chr6B_38764998-chr6B_38765984	chr6B_38765984	3.84895e-10	0.35337	B_A	chrdiff_trans
Root	WW	TraesCS6A02G040500	chr6B_46651181-chr6B_46651550	chr6B_46651499	1.1292e-08	0.294969	B_A	chrdiff_trans
Root	WW	TraesCS6A02G040500	chr6D_23631902-chr6D_23638517	chr6D_23637871	7.89792e-10	0.332928	D_A	chrdiff_trans
Root	WW	TraesCS6A02G040500	chr7D_59704436-chr7D_59704517	chr7D_59704517	4.1247e-08	0.275173	D_A	chrdiff_trans
Root	WW	TraesCS6A02G040600	chr6D_21981654-chr6D_21982689	chr6D_21982689	5.04934e-08	0.274243	D_A	chrdiff_trans
Root	WW	TraesCS6A02G041200	chr6D_16376117-chr6D_16376141	chr6D_16376117	2.88803e-07	0.243092	D_A	chrdiff_trans
Root	WW	TraesCS6A02G041200	chr6D_25647984-chr6D_25648657	chr6D_25648657	5.90404e-10	0.333538	D_A	chrdiff_trans
Root	WW	TraesCS6A02G041500	chr6B_36206328-chr6B_36207614	chr6B_36206683	7.15205e-14	0.448436	B_A	chrdiff_trans
Root	WW	TraesCS6A02G041500	chr6B_46651181-chr6B_46651550	chr6B_46651471	8.76508e-10	0.328081	B_A	chrdiff_trans
Root	WW	TraesCS6A02G041500	chr6D_21981654-chr6D_21984818	chr6D_21982412	9.13183e-15	0.470534	D_A	chrdiff_trans
Root	WW	TraesCS6A02G041500	chr7D_59704399-chr7D_59704517	chr7D_59704517	4.68296e-12	0.397015	D_A	chrdiff_trans
Root	WW	TraesCS6A02G041700	chr2D_273014851-chr2D_273015035	chr2D_273015014	1.2021e-10	0.387699	D_A	chrdiff_trans
Root	WW	TraesCS6A02G041700	chr6B_38764977-chr6B_38765984	chr6B_38765984	6.90453e-18	0.55349	B_A	chrdiff_trans
Root	WW	TraesCS6A02G041700	chr6B_46651181-chr6B_46651550	chr6B_46651295	7.44234e-11	0.393483	B_A	chrdiff_trans
Root	WW	TraesCS6A02G041700	chr6D_23630880-chr6D_23638517	chr6D_23637871	3.24621e-18	0.566358	D_A	chrdiff_trans
Root	WW	TraesCS6A02G041700	chr7D_59704399-chr7D_59704517	chr7D_59704436	1.02133e-11	0.416964	D_A	chrdiff_trans
Root	WW	TraesCS6A02G043300	chr5D_554465350-chr5D_554481145	chr5D_554473074	3.18322e-08	0.29144	D_A	chrdiff_trans
Root	WW	TraesCS6A02G043300	chr6B_38764998-chr6B_38765984	chr6B_38765984	1.42685e-09	0.33715	B_A	chrdiff_trans
Root	WW	TraesCS6A02G043300	chr6B_46651295-chr6B_46651550	chr6B_46651388	4.58472e-08	0.272323	B_A	chrdiff_trans
Root	WW	TraesCS6A02G043300	chr6D_25647984-chr6D_25648657	chr6D_25648657	1.00512e-10	0.35748	D_A	chrdiff_trans
Root	WW	TraesCS6A02G043300	chr7D_59704399-chr7D_59704517	chr7D_59704466	5.58977e-08	0.269588	D_A	chrdiff_trans
Root	WW	TraesCS6A02G044600	chr6B_130070915-chr6B_130072923	chr6B_130070915	2.15271e-07	0.247625	B_A	chrdiff_trans
Root	WW	TraesCS6A02G044600	chr6D_25647984-chr6D_25648657	chr6D_25648657	8.04267e-12	0.390216	D_A	chrdiff_trans
Root	WW	TraesCS6A02G045000	chr6D_25647984-chr6D_25648657	chr6D_25648657	9.94267e-10	0.326331	D_A	chrdiff_trans
Root	WW	TraesCS6A02G046500	chr6D_25647984-chr6D_25648657	chr6D_25648657	1.81097e-12	0.408783	D_A	chrdiff_trans
Root	WW	TraesCS6A02G047800	chr2A_23942920-chr2A_23944798	chr2A_23942920	1.0501e-07	0.258595	A_A	chrdiff_trans
Root	WW	TraesCS6A02G047800	chr6D_16235103-chr6D_16247066	chr6D_16235103	1.04902e-07	0.258611	D_A	chrdiff_trans
Root	WW	TraesCS6A02G047800	chr6D_25647984-chr6D_25648657	chr6D_25647984	9.02795e-10	0.327671	D_A	chrdiff_trans
Root	WW	TraesCS6A02G070800	chr7A_48165514-chr7A_48170004	chr7A_48166244	5.82486e-08	0.267494	A_A	chrdiff_trans
Root	WW	TraesCS6A02G082500	chr6D_38875990-chr6D_38876033	chr6D_38876006	2.25872e-07	0.269124	D_A	chrdiff_trans
Root	WW	TraesCS6A02G106500	chr7A_725034357-chr7A_725034503	chr7A_725034430	1.49145e-07	0.253251	A_A	chrdiff_trans
Root	WW	TraesCS6A02G106500	chr7A_726392985-chr7A_726393100	chr7A_726392993	2.07704e-08	0.282832	A_A	chrdiff_trans
Root	WW	TraesCS6A02G106500	chr7B_725853134-chr7B_725854545	chr7B_725853218	4.34401e-08	0.272898	B_A	chrdiff_trans
Root	WW	TraesCS6A02G106500	chr7B_732650459-chr7B_732657121	chr7B_732651081	1.82037e-07	0.2502	B_A	chrdiff_trans
Root	WW	TraesCS6A02G106500	chr7D_627071408-chr7D_627071434	chr7D_627071408	3.83405e-07	0.240891	D_A	chrdiff_trans
Root	WW	TraesCS6A02G106500	chr7D_629948547-chr7D_629948629	chr7D_629948621	6.58326e-08	0.267298	D_A	chrdiff_trans
Root	WW	TraesCS6A02G116400	chr5A_549974467-chr5A_549974887	chr5A_549974467	2.92914e-08	0.321387	A_A	chrdiff_trans
Root	WW	TraesCS6A02G116400	chr6B_149055890-chr6B_149058109	chr6B_149057704	2.63139e-08	0.325573	B_A	chrdiff_trans
Root	WW	TraesCS6A02G116400	chr6D_75372364-chr6D_75375762	chr6D_75375762	1.61633e-08	0.324452	D_A	chrdiff_trans
Root	WW	TraesCS6A02G119100	chr3A_550668514-chr3A_550669623	chr3A_550668659	2.61783e-10	0.360641	A_A	chrdiff_trans
Root	WW	TraesCS6A02G119100	chr5A_549974467-chr5A_549974887	chr5A_549974543	3.62169e-12	0.41079	A_A	chrdiff_trans
Root	WW	TraesCS6A02G119100	chr6B_151875222-chr6B_151875317	chr6B_151875255	1.57611e-09	0.336357	B_A	chrdiff_trans
Root	WW	TraesCS6A02G119100	chr6D_79704042-chr6D_79707285	chr6D_79706593	1.20192e-11	0.402074	D_A	chrdiff_trans
Root	WW	TraesCS6A02G119100	chr7A_647037884-chr7A_647037948	chr7A_647037884	1.16424e-09	0.341552	A_A	chrdiff_trans
Root	WW	TraesCS6A02G119700	chr5A_549974467-chr5A_549974887	chr5A_549974543	7.21086e-11	0.425837	A_A	chrdiff_trans
Root	WW	TraesCS6A02G119700	chr6B_151875255-chr6B_151875317	chr6B_151875255	1.63688e-08	0.350623	B_A	chrdiff_trans
Root	WW	TraesCS6A02G119700	chr6D_75372364-chr6D_75375819	chr6D_75372364	2.24792e-10	0.412372	D_A	chrdiff_trans
Root	WW	TraesCS6A02G119700	chr6D_81648062-chr6D_81648225	chr6D_81648086	1.71415e-08	0.355416	D_A	chrdiff_trans
Root	WW	TraesCS6A02G119700	chr7A_647037884-chr7A_647037962	chr7A_647037948	1.27949e-07	0.331163	A_A	chrdiff_trans
Root	WW	TraesCS6A02G119800	chr5A_549974467-chr5A_549974585	chr5A_549974525	2.09991e-07	0.284986	A_A	chrdiff_trans
Root	WW	TraesCS6A02G124300	chr6D_81648062-chr6D_81648225	chr6D_81648086	1.73451e-10	0.354059	D_A	chrdiff_trans
Root	WW	TraesCS6A02G139000	chr2D_506779795-chr2D_506781312	chr2D_506779896	3.64241e-08	0.286689	D_A	chrdiff_trans
Root	WW	TraesCS6A02G139000	chr6B_160183162-chr6B_160183224	chr6B_160183222	7.4028e-08	0.270135	B_A	chrdiff_trans
Root	WW	TraesCS6A02G139000	chr6B_171705275-chr6B_171705382	chr6B_171705288	3.04293e-08	0.287621	B_A	chrdiff_trans
Root	WW	TraesCS6A02G139000	chr6B_229537676-chr6B_229542863	chr6B_229537676	8.46891e-08	0.268683	B_A	chrdiff_trans
Root	WW	TraesCS6A02G139000	chr6D_84293983-chr6D_84294143	chr6D_84294143	4.23874e-08	0.284574	D_A	chrdiff_trans
Root	WW	TraesCS6A02G142300	chr7B_41572025-chr7B_41572423	chr7B_41572025	5.99267e-09	0.306936	B_A	chrdiff_trans
Root	WW	TraesCS6A02G149000	chr5B_538725601-chr5B_538729901	chr5B_538725601	2.56799e-07	0.250116	B_A	chrdiff_trans
Root	WW	TraesCS6A02G149000	chr5D_442695397-chr5D_442702026	chr5D_442700734	4.29923e-08	0.277196	D_A	chrdiff_trans
Root	WW	TraesCS6A02G179700	chr4B_656901465-chr4B_656909858	chr4B_656902449	5.96931e-08	0.27138	B_A	chrdiff_trans
Root	WW	TraesCS6A02G232200	chr2D_63622671-chr2D_63625447	chr2D_63624123	2.53679e-08	0.279881	D_A	chrdiff_trans
Root	WW	TraesCS6A02G241200	chr2D_506781308-chr2D_506781332	chr2D_506781332	7.06973e-08	0.286187	D_A	chrdiff_trans
Root	WW	TraesCS6A02G247800	chr4A_731338142-chr4A_731340312	chr4A_731338142	1.0798e-07	0.26165	A_A	chrdiff_trans
Root	WW	TraesCS6A02G294800	chr6D_384294291-chr6D_384294458	chr6D_384294296	3.04411e-10	0.34911	D_A	chrdiff_trans
Root	WW	TraesCS6A02G296700	chr6D_384294291-chr6D_384294458	chr6D_384294390	1.14774e-11	0.385705	D_A	chrdiff_trans
Root	WW	TraesCS6A02G296700	chr7A_147202555-chr7A_147202693	chr7A_147202555	1.13876e-11	0.386041	A_A	chrdiff_trans
Root	WW	TraesCS6A02G302200	chr6D_384294291-chr6D_384294458	chr6D_384294296	7.05406e-08	0.271453	D_A	chrdiff_trans
Root	WW	TraesCS6A02G311200	chr3B_749648683-chr3B_749648939	chr3B_749648712	1.64118e-07	0.257302	B_A	chrdiff_trans
Root	WW	TraesCS6A02G312300	chr1A_490308715-chr1A_490308768	chr1A_490308744	9.04512e-09	0.29765	A_A	chrdiff_trans
Root	WW	TraesCS6A02G373800	chr6B_685306123-chr6B_685306929	chr6B_685306123	2.17225e-09	0.318589	B_A	chrdiff_trans
Root	WW	TraesCS6A02G373900	chr6B_685306123-chr6B_685306929	chr6B_685306785	6.90435e-10	0.337655	B_A	chrdiff_trans
Root	WW	TraesCS6A02G374100	chr6B_685306123-chr6B_685306929	chr6B_685306785	1.96285e-08	0.305638	B_A	chrdiff_trans
Root	WW	TraesCS6A02G384000	chr6D_455502315-chr6D_455505167	chr6D_455504412	4.82861e-08	0.270307	D_A	chrdiff_trans
Root	WW	TraesCS6A02G385200	chr6D_455897589-chr6D_455898098	chr6D_455897859	6.68765e-08	0.265417	D_A	chrdiff_trans
Root	WW	TraesCS6A02G385900	chr6B_694398005-chr6B_694405416	chr6B_694405416	6.68957e-13	0.42088	B_A	chrdiff_trans
Root	WW	TraesCS6A02G385900	chr6D_456495968-chr6D_456496204	chr6D_456495969	3.02753e-11	0.379962	D_A	chrdiff_trans
Root	WW	TraesCS6A02G386000	chr1A_449177175-chr1A_449178655	chr1A_449177999	1.26005e-10	0.40037	A_A	chrdiff_trans
Root	WW	TraesCS6A02G386000	chr2D_273014229-chr2D_273015604	chr2D_273014955	3.2966e-10	0.394068	D_A	chrdiff_trans
Root	WW	TraesCS6A02G386000	chr6B_694164463-chr6B_694166641	chr6B_694166638	1.74755e-15	0.49348	B_A	chrdiff_trans
Root	WW	TraesCS6A02G386000	chr6D_456553056-chr6D_456560553	chr6D_456553120	2.74312e-14	0.477068	D_A	chrdiff_trans
Root	WW	TraesCS6A02G386600	chr6B_694164463-chr6B_694166641	chr6B_694164600	1.96384e-16	0.516585	B_A	chrdiff_trans
Root	WW	TraesCS6A02G386600	chr6D_456495968-chr6D_456496204	chr6D_456496204	9.31234e-16	0.499714	D_A	chrdiff_trans
Root	WW	TraesCS6A02G386700	chr1A_449177175-chr1A_449178655	chr1A_449177999	9.87333e-12	0.410147	A_A	chrdiff_trans
Root	WW	TraesCS6A02G386700	chr2D_273014229-chr2D_273014955	chr2D_273014245	3.32003e-12	0.417762	D_A	chrdiff_trans
Root	WW	TraesCS6A02G386700	chr6B_694164463-chr6B_694166641	chr6B_694166474	1.57523e-14	0.476246	B_A	chrdiff_trans
Root	WW	TraesCS6A02G386700	chr6D_456553056-chr6D_456560553	chr6D_456553056	3.43779e-15	0.493799	D_A	chrdiff_trans
Root	WW	TraesCS6A02G387600	chr1A_449177175-chr1A_449178655	chr1A_449177999	1.45786e-10	0.35252	A_A	chrdiff_trans
Root	WW	TraesCS6A02G387600	chr2D_273014229-chr2D_273015604	chr2D_273014229	2.58819e-10	0.344793	D_A	chrdiff_trans
Root	WW	TraesCS6A02G387600	chr5A_669698863-chr5A_669699050	chr5A_669699050	7.90831e-11	0.360659	A_A	chrdiff_trans
Root	WW	TraesCS6A02G387600	chr6B_697753490-chr6B_697764080	chr6B_697764080	2.55997e-11	0.375412	B_A	chrdiff_trans
Root	WW	TraesCS6A02G387600	chr6D_457689419-chr6D_457693003	chr6D_457691998	8.14826e-12	0.390051	D_A	chrdiff_trans
Root	WW	TraesCS6A02G388600	chr6B_697755875-chr6B_697764080	chr6B_697764070	9.75678e-09	0.293883	B_A	chrdiff_trans
Root	WW	TraesCS6A02G388600	chr6D_457689419-chr6D_457693003	chr6D_457693003	3.34459e-09	0.309273	D_A	chrdiff_trans
Root	WW	TraesCS6A02G389100	chr1A_71240533-chr1A_71240572	chr1A_71240533	7.01859e-08	0.283946	A_A	chrdiff_trans
Root	WW	TraesCS6A02G389100	chr1A_449177175-chr1A_449178655	chr1A_449177175	4.35288e-15	0.478451	A_A	chrdiff_trans
Root	WW	TraesCS6A02G389100	chr2D_273014229-chr2D_273015604	chr2D_273014229	7.28858e-15	0.472823	D_A	chrdiff_trans
Root	WW	TraesCS6A02G389100	chr5A_669698863-chr5A_669699050	chr5A_669699050	9.24085e-16	0.49502	A_A	chrdiff_trans
Root	WW	TraesCS6A02G389100	chr6B_492214837-chr6B_492215424	chr6B_492214987	9.0318e-09	0.305701	B_A	chrdiff_trans
Root	WW	TraesCS6A02G389100	chr6B_696358451-chr6B_696358737	chr6B_696358737	4.62366e-16	0.506469	B_A	chrdiff_trans
Root	WW	TraesCS6A02G389100	chr6B_702241512-chr6B_702244867	chr6B_702241620	1.92837e-08	0.297905	B_A	chrdiff_trans
Root	WW	TraesCS6A02G389100	chr6D_457689381-chr6D_457696739	chr6D_457691998	4.29961e-16	0.503008	D_A	chrdiff_trans
Root	WW	TraesCS6A02G389200	chr1A_449177175-chr1A_449178655	chr1A_449177999	1.49424e-12	0.412629	A_A	chrdiff_trans
Root	WW	TraesCS6A02G389200	chr2D_273014229-chr2D_273015604	chr2D_273014245	2.36722e-11	0.376423	D_A	chrdiff_trans
Root	WW	TraesCS6A02G389200	chr5A_669698863-chr5A_669699050	chr5A_669699050	9.75177e-12	0.389703	A_A	chrdiff_trans
Root	WW	TraesCS6A02G389200	chr6B_696358451-chr6B_696358737	chr6B_696358600	4.29679e-12	0.399783	B_A	chrdiff_trans
Root	WW	TraesCS6A02G389200	chr6D_458759253-chr6D_458769597	chr6D_458759851	1.85981e-12	0.408456	D_A	chrdiff_trans
Root	WW	TraesCS6A02G392500	chr2A_461393123-chr2A_461395522	chr2A_461395522	8.96498e-10	0.327768	A_A	chrdiff_trans
Root	WW	TraesCS6A02G392500	chr2A_572451664-chr2A_572451897	chr2A_572451664	3.34394e-10	0.341316	A_A	chrdiff_trans
Root	WW	TraesCS6A02G392500	chr2A_739295205-chr2A_739295569	chr2A_739295212	6.50384e-13	0.421219	A_A	chrdiff_trans
Root	WW	TraesCS6A02G392500	chr5B_659821314-chr5B_659821340	chr5B_659821314	2.92079e-10	0.343155	B_A	chrdiff_trans
Root	WW	TraesCS6A02G392500	chr6B_492214837-chr6B_492215460	chr6B_492215418	6.31782e-13	0.421567	B_A	chrdiff_trans
Root	WW	TraesCS6A02G392500	chr6B_701656322-chr6B_701669193	chr6B_701656373	6.47603e-13	0.42127	B_A	chrdiff_trans
Root	WW	TraesCS6A02G392500	chr6D_460786382-chr6D_460792578	chr6D_460786382	1.26007e-12	0.413217	D_A	chrdiff_trans
Root	WW	TraesCS6A02G392700	chr2A_461393123-chr2A_461395522	chr2A_461393123	1.51661e-08	0.287451	A_A	chrdiff_trans
Root	WW	TraesCS6A02G392700	chr6B_492214837-chr6B_492215460	chr6B_492215418	2.92325e-11	0.373693	B_A	chrdiff_trans
Root	WW	TraesCS6A02G392700	chr6B_702241504-chr6B_702244867	chr6B_702242268	2.67581e-11	0.374839	B_A	chrdiff_trans
Root	WW	TraesCS6A02G392700	chr6D_461330302-chr6D_461331985	chr6D_461331047	3.57214e-12	0.400392	D_A	chrdiff_trans
Root	WW	TraesCS6A02G393500	chr2A_461393123-chr2A_461395522	chr2A_461395522	1.23555e-09	0.380147	A_A	chrdiff_trans
Root	WW	TraesCS6A02G393500	chr2A_572451664-chr2A_572451897	chr2A_572451897	7.39648e-12	0.436922	A_A	chrdiff_trans
Root	WW	TraesCS6A02G393500	chr5B_659821314-chr5B_659821340	chr5B_659821314	2.79322e-10	0.376695	B_A	chrdiff_trans
Root	WW	TraesCS6A02G393500	chr6B_492214837-chr6B_492215460	chr6B_492214837	2.75816e-13	0.48573	B_A	chrdiff_trans
Root	WW	TraesCS6A02G393500	chr6B_698990929-chr6B_698991058	chr6B_698991023	6.20821e-16	0.518302	B_A	chrdiff_trans
Root	WW	TraesCS6A02G393500	chr6D_459920994-chr6D_459924643	chr6D_459920994	4.77389e-14	0.501073	D_A	chrdiff_trans
Root	WW	TraesCS6A02G393900	chr2A_461392829-chr2A_461395522	chr2A_461395522	2.40716e-09	0.313937	A_A	chrdiff_trans
Root	WW	TraesCS6A02G393900	chr2A_572451664-chr2A_572451897	chr2A_572451664	9.05804e-10	0.327625	A_A	chrdiff_trans
Root	WW	TraesCS6A02G393900	chr6B_492214837-chr6B_492215460	chr6B_492215418	5.32458e-11	0.36587	B_A	chrdiff_trans
Root	WW	TraesCS6A02G393900	chr6B_699027562-chr6B_699030789	chr6B_699028560	6.78352e-11	0.362685	B_A	chrdiff_trans
Root	WW	TraesCS6A02G393900	chr6D_461330302-chr6D_461331985	chr6D_461330386	3.21789e-11	0.372446	D_A	chrdiff_trans
Root	WW	TraesCS6A02G394800	chr6D_461628560-chr6D_461630333	chr6D_461630318	1.71136e-07	0.251147	D_A	chrdiff_trans
Root	WW	TraesCS6A02G396300	chr6D_461854818-chr6D_461856050	chr6D_461855606	6.06067e-08	0.266898	D_A	chrdiff_trans
Root	WW	TraesCS6A02G396400	chr6D_461854818-chr6D_461856050	chr6D_461855836	1.13063e-07	0.257473	D_A	chrdiff_trans
Root	WW	TraesCS6A02G396800	chr6D_461854818-chr6D_461856050	chr6D_461855963	2.46335e-09	0.316434	D_A	chrdiff_trans
Root	WW	TraesCS6A02G396800	chr7A_707844797-chr7A_707844899	chr7A_707844877	2.08351e-11	0.380312	A_A	chrdiff_trans
Root	WW	TraesCS6A02G397600	chr5D_413381218-chr5D_413381252	chr5D_413381249	2.28333e-09	0.314683	D_A	chrdiff_trans
Root	WW	TraesCS6A02G398400	chr5D_413381218-chr5D_413381252	chr5D_413381249	2.50963e-09	0.313348	D_A	chrdiff_trans
Root	WW	TraesCS6A02G399000	chr6D_462840436-chr6D_462840868	chr6D_462840444	4.66024e-12	0.400012	D_A	chrdiff_trans
Root	WW	TraesCS6A02G399200	chr6B_704972439-chr6B_704973987	chr6B_704973986	1.79731e-10	0.356058	B_A	chrdiff_trans
Root	WW	TraesCS6A02G399200	chr6D_462866126-chr6D_462866238	chr6D_462866126	1.78684e-09	0.324668	D_A	chrdiff_trans
Root	WW	TraesCS6A02G399300	chr6B_704973360-chr6B_704973987	chr6B_704973360	3.59777e-13	0.455772	B_A	chrdiff_trans
Root	WW	TraesCS6A02G399300	chr6D_462485419-chr6D_462486600	chr6D_462486483	3.60581e-14	0.477998	D_A	chrdiff_trans
Root	WW	TraesCS6A02G403300	chr6D_463774400-chr6D_463774897	chr6D_463774756	7.81559e-11	0.360815	D_A	chrdiff_trans
Root	WW	TraesCS6A02G403500	chr5B_106954741-chr5B_106955243	chr5B_106954741	2.35516e-08	0.28123	B_A	chrdiff_trans
Root	WW	TraesCS6A02G403500	chr6D_461628551-chr6D_461630027	chr6D_461629974	1.23074e-08	0.290503	D_A	chrdiff_trans
Root	WW	TraesCS6A02G403500	chr6D_463774400-chr6D_463774897	chr6D_463774579	1.11059e-14	0.468456	D_A	chrdiff_trans
Root	WW	TraesCS6A02G403600	chr6D_463774400-chr6D_463774897	chr6D_463774849	6.75834e-12	0.392411	D_A	chrdiff_trans
Root	WW	TraesCS6A02G405600	chr6D_463774400-chr6D_463774897	chr6D_463774849	2.09571e-16	0.510398	D_A	chrdiff_trans
Root	WW	TraesCS6A02G406900	chr6D_465743828-chr6D_465743880	chr6D_465743847	2.09081e-07	0.260554	D_A	chrdiff_trans
Root	WW	TraesCS6A02G408100	chr3D_550036828-chr3D_550036885	chr3D_550036863	1.94997e-09	0.316909	D_A	chrdiff_trans
Root	WW	TraesCS6A02G408100	chr5A_4425710-chr5A_4426217	chr5A_4426182	1.52209e-08	0.287881	A_A	chrdiff_trans
Root	WW	TraesCS6A02G408100	chr5A_542384355-chr5A_542384628	chr5A_542384396	7.01165e-09	0.298666	A_A	chrdiff_trans
Root	WW	TraesCS6A02G408100	chr6D_467189814-chr6D_467190935	chr6D_467190762	5.60177e-10	0.334261	D_A	chrdiff_trans
Root	WW	TraesCS6A02G408200	chr3D_550036828-chr3D_550036885	chr3D_550036863	3.24236e-14	0.456191	D_A	chrdiff_trans
Root	WW	TraesCS6A02G408200	chr4B_663442208-chr4B_663442276	chr4B_663442257	3.8938e-08	0.281501	B_A	chrdiff_trans
Root	WW	TraesCS6A02G408200	chr5A_4425710-chr5A_4426217	chr5A_4426182	1.86545e-13	0.441144	A_A	chrdiff_trans
Root	WW	TraesCS6A02G408200	chr5A_542384355-chr5A_542384628	chr5A_542384355	4.14936e-14	0.459264	A_A	chrdiff_trans
Root	WW	TraesCS6A02G408200	chr6D_470961857-chr6D_470966878	chr6D_470965986	6.4687e-14	0.454539	D_A	chrdiff_trans
Root	WW	TraesCS6A02G409500	chr5B_5068579-chr5B_5071550	chr5B_5071537	4.68011e-13	0.428553	B_A	chrdiff_trans
Root	WW	TraesCS6A02G409500	chr5D_3658349-chr5D_3658462	chr5D_3658352	2.13657e-12	0.411535	D_A	chrdiff_trans
Root	WW	TraesCS6A02G409500	chr6D_467119772-chr6D_467120169	chr6D_467119772	3.29938e-12	0.405236	D_A	chrdiff_trans
Root	WW	TraesCS6A02G410200	chr3D_550036828-chr3D_550036885	chr3D_550036863	4.83363e-11	0.372643	D_A	chrdiff_trans
Root	WW	TraesCS6A02G410200	chr4B_663442208-chr4B_663442358	chr4B_663442258	1.21219e-09	0.323572	B_A	chrdiff_trans
Root	WW	TraesCS6A02G410200	chr5A_4425710-chr5A_4426217	chr5A_4426182	7.88696e-14	0.446044	A_A	chrdiff_trans
Root	WW	TraesCS6A02G410200	chr5A_542384355-chr5A_542384628	chr5A_542384427	1.34908e-13	0.439828	A_A	chrdiff_trans
Root	WW	TraesCS6A02G410200	chr6D_467189814-chr6D_467190935	chr6D_467190762	4.33288e-18	0.548461	D_A	chrdiff_trans
Root	WW	TraesCS6A02G410700	chr3D_550036828-chr3D_550036885	chr3D_550036863	6.45859e-12	0.42445	D_A	chrdiff_trans
Root	WW	TraesCS6A02G410700	chr4B_663442208-chr4B_663442358	chr4B_663442257	2.03111e-11	0.422026	B_A	chrdiff_trans
Root	WW	TraesCS6A02G410700	chr5A_4425710-chr5A_4426217	chr5A_4426182	6.94482e-17	0.521546	A_A	chrdiff_trans
Root	WW	TraesCS6A02G410700	chr5A_542384355-chr5A_542384628	chr5A_542384427	1.28116e-15	0.49157	A_A	chrdiff_trans
Root	WW	TraesCS6A02G410700	chr6D_467314493-chr6D_467319265	chr6D_467317663	2.56466e-20	0.594351	D_A	chrdiff_trans
Root	WW	TraesCS6A02G411000	chr6D_467777917-chr6D_467777936	chr6D_467777936	7.65146e-08	0.277011	D_A	chrdiff_trans
Root	WW	TraesCS6A02G412700	chr6D_468095209-chr6D_468095923	chr6D_468095809	5.38813e-10	0.334795	D_A	chrdiff_trans
Root	WW	TraesCS6A02G413300	chr3D_550036828-chr3D_550036885	chr3D_550036863	6.27161e-09	0.310899	D_A	chrdiff_trans
Root	WW	TraesCS6A02G413300	chr4B_663442208-chr4B_663442358	chr4B_663442257	4.68828e-09	0.308045	B_A	chrdiff_trans
Root	WW	TraesCS6A02G413300	chr5A_4425710-chr5A_4426217	chr5A_4426182	7.1153e-09	0.298974	A_A	chrdiff_trans
Root	WW	TraesCS6A02G413300	chr5A_542384355-chr5A_542384628	chr5A_542384598	7.43725e-09	0.301231	A_A	chrdiff_trans
Root	WW	TraesCS6A02G413300	chr6D_467317507-chr6D_467317834	chr6D_467317697	4.89988e-09	0.305073	D_A	chrdiff_trans
Root	WW	TraesCS6A02G414500	chr6D_470041271-chr6D_470044073	chr6D_470043214	3.8336e-10	0.339454	D_A	chrdiff_trans
Root	WW	TraesCS6A02G415200	chr6D_470041490-chr6D_470043301	chr6D_470041496	1.35777e-07	0.254685	D_A	chrdiff_trans
Root	WW	TraesCS6A02G416700	chr3A_436449156-chr3A_436449894	chr3A_436449156	8.41438e-13	0.461173	A_A	chrdiff_trans
Root	WW	TraesCS6A02G416700	chr6D_471001337-chr6D_471004232	chr6D_471002141	9.92686e-13	0.464149	D_A	chrdiff_trans
Root	WW	TraesCS6A02G417700	chr3A_436449156-chr3A_436449894	chr3A_436449156	8.2555e-11	0.386233	A_A	chrdiff_trans
Root	WW	TraesCS6A02G417700	chr6D_471001337-chr6D_471004232	chr6D_471002141	1.08335e-10	0.383263	D_A	chrdiff_trans
Root	WW	TraesCS6A02G418300	chr2A_19335703-chr2A_19335748	chr2A_19335717	4.41095e-09	0.314461	A_A	chrdiff_trans
Root	WW	TraesCS6A02G418300	chr3A_574319846-chr3A_574320326	chr3A_574319846	2.09181e-10	0.351366	A_A	chrdiff_trans
Root	WW	TraesCS6A02G418300	chr5D_546303959-chr5D_546304066	chr5D_546303959	6.20975e-10	0.337599	D_A	chrdiff_trans
Root	WW	TraesCS6A02G418300	chr6B_716440002-chr6B_716440982	chr6B_716440093	3.27333e-10	0.352291	B_A	chrdiff_trans
Root	WW	TraesCS6A02G418300	chr6D_471918564-chr6D_471927497	chr6D_471923066	4.04625e-12	0.404675	D_A	chrdiff_trans
Root	WW	TraesCS6A02G418300	chr7D_69219832-chr7D_69219887	chr7D_69219832	1.5698e-08	0.299733	D_A	chrdiff_trans
Root	WW	TraesCS6A02G418900	chr2A_19335703-chr2A_19335748	chr2A_19335748	1.8831e-09	0.319766	A_A	chrdiff_trans
Root	WW	TraesCS6A02G418900	chr3A_574289746-chr3A_574290234	chr3A_574289746	5.73494e-09	0.302417	A_A	chrdiff_trans
Root	WW	TraesCS6A02G418900	chr5D_546303959-chr5D_546304094	chr5D_546303959	2.04151e-08	0.284475	D_A	chrdiff_trans
Root	WW	TraesCS6A02G418900	chr6B_716440002-chr6B_716440982	chr6B_716440802	7.93412e-11	0.361956	B_A	chrdiff_trans
Root	WW	TraesCS6A02G418900	chr6D_472721726-chr6D_472741260	chr6D_472724816	1.35194e-12	0.412801	D_A	chrdiff_trans
Root	WW	TraesCS6A02G418900	chr7D_69219832-chr7D_69219872	chr7D_69219861	1.9272e-07	0.254414	D_A	chrdiff_trans
Root	WW	TraesCS6A02G419700	chr2A_19335703-chr2A_19335748	chr2A_19335717	4.76578e-12	0.422192	A_A	chrdiff_trans
Root	WW	TraesCS6A02G419700	chr3A_574289731-chr3A_574291468	chr3A_574290234	2.70248e-10	0.367765	A_A	chrdiff_trans
Root	WW	TraesCS6A02G419700	chr5D_546303917-chr5D_546304066	chr5D_546303959	3.9935e-10	0.363022	D_A	chrdiff_trans
Root	WW	TraesCS6A02G419700	chr6B_716440002-chr6B_716440982	chr6B_716440424	7.48772e-13	0.437779	B_A	chrdiff_trans
Root	WW	TraesCS6A02G419700	chr6D_473076218-chr6D_473103267	chr6D_473083648	1.05312e-12	0.416277	D_A	chrdiff_trans
Root	WW	TraesCS6A02G419900	chr2A_19335703-chr2A_19335748	chr2A_19335748	5.61994e-08	0.270424	A_A	chrdiff_trans
Root	WW	TraesCS6A02G419900	chr3A_574289746-chr3A_574291131	chr3A_574291131	4.00416e-08	0.274631	A_A	chrdiff_trans
Root	WW	TraesCS6A02G419900	chr5D_546303917-chr5D_546304055	chr5D_546303959	6.3199e-08	0.267673	D_A	chrdiff_trans
Root	WW	TraesCS6A02G419900	chr6B_716440002-chr6B_716440982	chr6B_716440424	5.14695e-09	0.303114	B_A	chrdiff_trans
Root	WW	TraesCS6A02G419900	chr6D_472721759-chr6D_472741260	chr6D_472740892	8.33142e-09	0.296839	D_A	chrdiff_trans
Root	WW	TraesCS6A02G420000	chr2A_19335703-chr2A_19335748	chr2A_19335748	4.32054e-09	0.305621	A_A	chrdiff_trans
Root	WW	TraesCS6A02G420000	chr3A_574289746-chr3A_574291131	chr3A_574290234	1.86798e-08	0.284394	A_A	chrdiff_trans
Root	WW	TraesCS6A02G420000	chr5D_546303917-chr5D_546304066	chr5D_546303959	1.38694e-08	0.288759	D_A	chrdiff_trans
Root	WW	TraesCS6A02G420000	chr6B_716440002-chr6B_716440982	chr6B_716440319	1.01374e-10	0.357366	B_A	chrdiff_trans
Root	WW	TraesCS6A02G420000	chr6D_473076218-chr6D_473103267	chr6D_473084408	1.84789e-10	0.349339	D_A	chrdiff_trans
Root	WW	TraesCS6B02G000300	chr6D_6275731-chr6D_6275953	chr6D_6275731	1.07487e-09	0.343178	D_B	chrdiff_trans
Root	WW	TraesCS6B02G005700	chr6D_1444742-chr6D_1449558	chr6D_1444742	3.15162e-08	0.276666	D_B	chrdiff_trans
Root	WW	TraesCS6B02G005700	chr6D_2136366-chr6D_2137163	chr6D_2137097	5.42061e-08	0.268574	D_B	chrdiff_trans
Root	WW	TraesCS6B02G005700	chr6D_3981030-chr6D_3981517	chr6D_3981127	1.75365e-08	0.285322	D_B	chrdiff_trans
Root	WW	TraesCS6B02G005700	chr6D_5814524-chr6D_5814582	chr6D_5814566	3.55441e-08	0.275245	D_B	chrdiff_trans
Root	WW	TraesCS6B02G009500	chr3A_131753563-chr3A_131753591	chr3A_131753591	1.68199e-07	0.251412	A_B	chrdiff_trans
Root	WW	TraesCS6B02G009500	chr3A_582949037-chr3A_582949062	chr3A_582949059	5.58234e-10	0.361562	A_B	chrdiff_trans
Root	WW	TraesCS6B02G009500	chr3B_448751485-chr3B_448753712	chr3B_448753649	3.29827e-09	0.309471	B_B	chrdiff_trans
Root	WW	TraesCS6B02G009500	chr4D_455492419-chr4D_455492493	chr4D_455492489	5.85088e-09	0.301956	D_B	chrdiff_trans
Root	WW	TraesCS6B02G009500	chr6A_1879445-chr6A_1880815	chr6A_1880176	1.93028e-11	0.408629	A_B	chrdiff_trans
Root	WW	TraesCS6B02G009500	chr6D_2275911-chr6D_2276029	chr6D_2275947	8.20972e-12	0.394673	D_B	chrdiff_trans
Root	WW	TraesCS6B02G009500	chr6D_2504104-chr6D_2505015	chr6D_2504934	6.12017e-12	0.424325	D_B	chrdiff_trans
Root	WW	TraesCS6B02G009500	chr6D_2911495-chr6D_2920612	chr6D_2920383	4.45126e-12	0.42684	D_B	chrdiff_trans
Root	WW	TraesCS6B02G009500	chr6D_3074590-chr6D_3076153	chr6D_3076036	2.10688e-13	0.461522	D_B	chrdiff_trans
Root	WW	TraesCS6B02G009500	chr7D_192385375-chr7D_192385672	chr7D_192385518	5.72712e-09	0.301581	D_B	chrdiff_trans
Root	WW	TraesCS6B02G009600	chr1D_431828697-chr1D_431828722	chr1D_431828712	1.60489e-07	0.25213	D_B	chrdiff_trans
Root	WW	TraesCS6B02G009600	chr3B_766342543-chr3B_766343937	chr3B_766343937	2.05905e-07	0.258586	B_B	chrdiff_trans
Root	WW	TraesCS6B02G009600	chr4D_455492419-chr4D_455492493	chr4D_455492489	4.04246e-08	0.281495	D_B	chrdiff_trans
Root	WW	TraesCS6B02G009600	chr5B_206476945-chr5B_206477181	chr5B_206476945	1.75506e-07	0.255124	B_B	chrdiff_trans
Root	WW	TraesCS6B02G009600	chr6D_2920405-chr6D_2920570	chr6D_2920405	9.48168e-14	0.443919	D_B	chrdiff_trans
Root	WW	TraesCS6B02G009600	chr7B_125077629-chr7B_125077690	chr7B_125077629	3.68849e-07	0.245977	B_B	chrdiff_trans
Root	WW	TraesCS6B02G010000	chr6D_1373918-chr6D_1374307	chr6D_1374031	2.59003e-09	0.316495	D_B	chrdiff_trans
Root	WW	TraesCS6B02G010000	chr7D_593638542-chr7D_593643618	chr7D_593643618	3.13319e-10	0.350533	D_B	chrdiff_trans
Root	WW	TraesCS6B02G010100	chr1A_22330409-chr1A_22330544	chr1A_22330477	8.72485e-09	0.321961	A_B	chrdiff_trans
Root	WW	TraesCS6B02G010100	chr1D_20700846-chr1D_20700920	chr1D_20700849	1.97198e-08	0.309214	D_B	chrdiff_trans
Root	WW	TraesCS6B02G010100	chr5A_581928277-chr5A_581928421	chr5A_581928325	1.05402e-08	0.31924	A_B	chrdiff_trans
Root	WW	TraesCS6B02G010100	chr6A_2972486-chr6A_2972551	chr6A_2972551	3.36071e-09	0.33908	A_B	chrdiff_trans
Root	WW	TraesCS6B02G010100	chr6D_1373403-chr6D_1374158	chr6D_1374031	3.0978e-09	0.322212	D_B	chrdiff_trans
Root	WW	TraesCS6B02G010100	chr6D_3980843-chr6D_3981561	chr6D_3980843	1.77045e-09	0.335436	D_B	chrdiff_trans
Root	WW	TraesCS6B02G010100	chr6D_6275731-chr6D_6275976	chr6D_6275801	6.28871e-09	0.324942	D_B	chrdiff_trans
Root	WW	TraesCS6B02G010100	chr6D_13619975-chr6D_13620015	chr6D_13619993	8.72485e-09	0.321961	D_B	chrdiff_trans
Root	WW	TraesCS6B02G010100	chr7D_593638542-chr7D_593643618	chr7D_593638827	1.12994e-09	0.346612	D_B	chrdiff_trans
Root	WW	TraesCS6B02G010200	chr6A_2972486-chr6A_2972563	chr6A_2972486	1.84948e-08	0.292085	A_B	chrdiff_trans
Root	WW	TraesCS6B02G010200	chr6D_3980843-chr6D_3981621	chr6D_3980952	5.70985e-12	0.394531	D_B	chrdiff_trans
Root	WW	TraesCS6B02G010200	chr6D_5814524-chr6D_5814582	chr6D_5814582	5.80641e-08	0.281589	D_B	chrdiff_trans
Root	WW	TraesCS6B02G011000	chr6A_2274381-chr6A_2274587	chr6A_2274587	5.1294e-11	0.36636	A_B	chrdiff_trans
Root	WW	TraesCS6B02G011000	chr6D_3275513-chr6D_3275520	chr6D_3275513	1.14232e-08	0.29159	D_B	chrdiff_trans
Root	WW	TraesCS6B02G011000	chr6D_4698495-chr6D_4699417	chr6D_4698692	9.47584e-13	0.416678	D_B	chrdiff_trans
Root	WW	TraesCS6B02G011100	chr6D_2503943-chr6D_2504399	chr6D_2504399	3.67686e-07	0.252567	D_B	chrdiff_trans
Root	WW	TraesCS6B02G011100	chr6D_4695229-chr6D_4699417	chr6D_4698692	5.11608e-11	0.376828	D_B	chrdiff_trans
Root	WW	TraesCS6B02G011300	chr6D_2503943-chr6D_2504399	chr6D_2503943	4.2562e-08	0.286984	D_B	chrdiff_trans
Root	WW	TraesCS6B02G011400	chr6D_4695229-chr6D_4699417	chr6D_4698768	1.90738e-14	0.462161	D_B	chrdiff_trans
Root	WW	TraesCS6B02G011500	chr2D_14629308-chr2D_14629950	chr2D_14629308	2.66234e-08	0.279167	D_B	chrdiff_trans
Root	WW	TraesCS6B02G011500	chr6A_2724550-chr6A_2724990	chr6A_2724990	1.94343e-12	0.407916	A_B	chrdiff_trans
Root	WW	TraesCS6B02G011500	chr6D_3275513-chr6D_3275585	chr6D_3275513	4.04925e-11	0.369454	D_B	chrdiff_trans
Root	WW	TraesCS6B02G011500	chr6D_4695229-chr6D_4699417	chr6D_4698692	3.87844e-16	0.504075	D_B	chrdiff_trans
Root	WW	TraesCS6B02G011800	chr6D_4698495-chr6D_4699417	chr6D_4698768	1.15661e-13	0.441617	D_B	chrdiff_trans
Root	WW	TraesCS6B02G014300	chr1A_22330409-chr1A_22330544	chr1A_22330498	3.03725e-08	0.277215	A_B	chrdiff_trans
Root	WW	TraesCS6B02G014300	chr1D_20700849-chr1D_20700908	chr1D_20700849	1.6601e-07	0.258534	D_B	chrdiff_trans
Root	WW	TraesCS6B02G014300	chr5A_581928277-chr5A_581928504	chr5A_581928325	3.2908e-08	0.276024	A_B	chrdiff_trans
Root	WW	TraesCS6B02G014300	chr6D_5824664-chr6D_5824721	chr6D_5824664	1.86128e-08	0.284446	D_B	chrdiff_trans
Root	WW	TraesCS6B02G014300	chr6D_13619975-chr6D_13619993	chr6D_13619975	3.03725e-08	0.277215	D_B	chrdiff_trans
Root	WW	TraesCS6B02G014300	chr6D_451852640-chr6D_451852731	chr6D_451852640	6.84574e-08	0.329519	D_B	chrdiff_trans
Root	WW	TraesCS6B02G014300	chr7D_593638542-chr7D_593643618	chr7D_593638827	7.29405e-10	0.355058	D_B	chrdiff_trans
Root	WW	TraesCS6B02G015100	chr6D_2920330-chr6D_2920570	chr6D_2920330	2.27321e-12	0.455902	D_B	chrdiff_trans
Root	WW	TraesCS6B02G015300	chr2B_217272080-chr2B_217272370	chr2B_217272248	1.15631e-10	0.36873	B_B	chrdiff_trans
Root	WW	TraesCS6B02G015300	chr3B_814449638-chr3B_814449906	chr3B_814449726	2.95228e-08	0.30748	B_B	chrdiff_trans
Root	WW	TraesCS6B02G015300	chr6D_605573-chr6D_605599	chr6D_605599	8.28087e-14	0.445483	D_B	chrdiff_trans
Root	WW	TraesCS6B02G015300	chr7B_84441042-chr7B_84441157	chr7B_84441127	5.33038e-13	0.423605	B_B	chrdiff_trans
Root	WW	TraesCS6B02G015300	chr7D_593638542-chr7D_593643505	chr7D_593638542	7.97914e-08	0.292962	D_B	chrdiff_trans
Root	WW	TraesCS6B02G025100	chr3B_18559112-chr3B_18568141	chr3B_18568141	2.37521e-09	0.318645	B_B	chrdiff_trans
Root	WW	TraesCS6B02G025100	chr3D_12640515-chr3D_12640629	chr3D_12640515	4.91688e-09	0.308571	D_B	chrdiff_trans
Root	WW	TraesCS6B02G029600	chr1A_61382574-chr1A_61383433	chr1A_61382929	1.84444e-09	0.322116	A_B	chrdiff_trans
Root	WW	TraesCS6B02G029600	chr6A_11114758-chr6A_11116190	chr6A_11116026	1.92566e-08	0.300753	A_B	chrdiff_trans
Root	WW	TraesCS6B02G029600	chr6D_9365817-chr6D_9366384	chr6D_9366253	2.63919e-11	0.382903	D_B	chrdiff_trans
Root	WW	TraesCS6B02G041200	chr6D_13909814-chr6D_13909921	chr6D_13909837	4.41218e-12	0.39776	D_B	chrdiff_trans
Root	WW	TraesCS6B02G041500	chr6D_13909814-chr6D_13909921	chr6D_13909814	1.83268e-11	0.37972	D_B	chrdiff_trans
Root	WW	TraesCS6B02G044100	chr4D_502635821-chr4D_502639168	chr4D_502638568	2.84106e-14	0.457684	D_B	chrdiff_trans
Root	WW	TraesCS6B02G044100	chr6A_15865966-chr6A_15866273	chr6A_15866145	6.58663e-15	0.473934	A_B	chrdiff_trans
Root	WW	TraesCS6B02G044100	chr6D_14618722-chr6D_14625129	chr6D_14624490	9.25429e-15	0.470196	D_B	chrdiff_trans
Root	WW	TraesCS6B02G044100	chr6D_450855698-chr6D_450856387	chr6D_450856354	7.40238e-15	0.472653	D_B	chrdiff_trans
Root	WW	TraesCS6B02G044100	chr7A_248538281-chr7A_248538868	chr7A_248538868	7.03746e-15	0.473208	A_B	chrdiff_trans
Root	WW	TraesCS6B02G050200	chr6A_17638943-chr6A_17639228	chr6A_17638985	3.94181e-09	0.310323	A_B	chrdiff_trans
Root	WW	TraesCS6B02G050200	chr6D_17054166-chr6D_17057365	chr6D_17057359	4.88137e-12	0.400773	D_B	chrdiff_trans
Root	WW	TraesCS6B02G050700	chr2D_52021598-chr2D_52021618	chr2D_52021598	2.11311e-15	0.486242	D_B	chrdiff_trans
Root	WW	TraesCS6B02G050700	chr3A_13028291-chr3A_13029763	chr3A_13028364	2.53581e-15	0.484287	A_B	chrdiff_trans
Root	WW	TraesCS6B02G050700	chr3B_757502735-chr3B_757502878	chr3B_757502743	3.18801e-15	0.481823	B_B	chrdiff_trans
Root	WW	TraesCS6B02G050700	chr3B_796794673-chr3B_796796571	chr3B_796794673	1.44021e-15	0.490329	B_B	chrdiff_trans
Root	WW	TraesCS6B02G050700	chr3D_129691176-chr3D_129691201	chr3D_129691176	5.20016e-15	0.476516	D_B	chrdiff_trans
Root	WW	TraesCS6B02G050700	chr3D_578169892-chr3D_578169926	chr3D_578169892	4.08448e-16	0.503539	D_B	chrdiff_trans
Root	WW	TraesCS6B02G050700	chr4A_3126137-chr4A_3130893	chr4A_3130893	1.27262e-15	0.491641	A_B	chrdiff_trans
Root	WW	TraesCS6B02G050700	chr6A_17946520-chr6A_17958471	chr6A_17947068	7.96295e-16	0.496583	A_B	chrdiff_trans
Root	WW	TraesCS6B02G050700	chr6D_17174984-chr6D_17176187	chr6D_17176187	4.26975e-16	0.50308	D_B	chrdiff_trans
Root	WW	TraesCS6B02G050700	chr7A_540199218-chr7A_540199546	chr7A_540199529	5.20016e-15	0.476516	A_B	chrdiff_trans
Root	WW	TraesCS6B02G050700	chr7B_110342450-chr7B_110342691	chr7B_110342691	1.62839e-15	0.489023	B_B	chrdiff_trans
Root	WW	TraesCS6B02G050700	chr7B_544882272-chr7B_544882498	chr7B_544882403	3.75932e-15	0.480041	B_B	chrdiff_trans
Root	WW	TraesCS6B02G050800	chr6A_18354918-chr6A_18355730	chr6A_18355592	1.62743e-07	0.275318	A_B	chrdiff_trans
Root	WW	TraesCS6B02G050800	chr6D_17205040-chr6D_17205169	chr6D_17205153	5.1422e-08	0.297488	D_B	chrdiff_trans
Root	WW	TraesCS6B02G051100	chr6A_18354918-chr6A_18355824	chr6A_18354918	2.70487e-09	0.345957	A_B	chrdiff_trans
Root	WW	TraesCS6B02G051100	chr6D_17469627-chr6D_17470072	chr6D_17470025	4.50588e-10	0.350756	D_B	chrdiff_trans
Root	WW	TraesCS6B02G051400	chr3A_13028513-chr3A_13029672	chr3A_13028513	3.18764e-07	0.26528	A_B	chrdiff_trans
Root	WW	TraesCS6B02G051400	chr3B_757502735-chr3B_757502878	chr3B_757502878	1.07904e-07	0.283654	B_B	chrdiff_trans
Root	WW	TraesCS6B02G051400	chr3B_796795374-chr3B_796796571	chr3B_796795386	1.04352e-07	0.282107	B_B	chrdiff_trans
Root	WW	TraesCS6B02G051400	chr4A_3126161-chr4A_3128471	chr4A_3126161	8.06912e-08	0.28581	A_B	chrdiff_trans
Root	WW	TraesCS6B02G051400	chr6A_17946520-chr6A_17958471	chr6A_17957185	7.84507e-08	0.286391	A_B	chrdiff_trans
Root	WW	TraesCS6B02G051400	chr6D_17298003-chr6D_17310481	chr6D_17301935	1.58972e-07	0.274926	D_B	chrdiff_trans
Root	WW	TraesCS6B02G051400	chr6D_17469642-chr6D_17469719	chr6D_17469719	9.55627e-09	0.309369	D_B	chrdiff_trans
Root	WW	TraesCS6B02G051400	chr7B_110342457-chr7B_110342589	chr7B_110342457	3.18764e-07	0.26427	B_B	chrdiff_trans
Root	WW	TraesCS6B02G051400	chr7B_544882272-chr7B_544882498	chr7B_544882403	2.66237e-07	0.268316	B_B	chrdiff_trans
Root	WW	TraesCS6B02G051700	chr6D_17469627-chr6D_17470069	chr6D_17469627	9.17514e-08	0.26332	D_B	chrdiff_trans
Root	WW	TraesCS6B02G058300	chr1A_34148716-chr1A_34149521	chr1A_34149515	1.41657e-09	0.339317	A_B	chrdiff_trans
Root	WW	TraesCS6B02G058300	chr4B_428992029-chr4B_428992412	chr4B_428992412	3.40178e-09	0.334056	B_B	chrdiff_trans
Root	WW	TraesCS6B02G058300	chr6A_22169140-chr6A_22171955	chr6A_22169140	4.10827e-12	0.420619	A_B	chrdiff_trans
Root	WW	TraesCS6B02G058300	chr6D_25533523-chr6D_25533943	chr6D_25533847	2.36333e-09	0.3375	D_B	chrdiff_trans
Root	WW	TraesCS6B02G058300	chr7D_59703680-chr7D_59703806	chr7D_59703792	4.80805e-14	0.472704	D_B	chrdiff_trans
Root	WW	TraesCS6B02G059300	chr6D_24226677-chr6D_24231170	chr6D_24226689	1.744e-10	0.35664	D_B	chrdiff_trans
Root	WW	TraesCS6B02G059400	chr6D_24226677-chr6D_24228712	chr6D_24226689	5.01346e-09	0.303491	D_B	chrdiff_trans
Root	WW	TraesCS6B02G068700	chr5B_106356128-chr5B_106356150	chr5B_106356128	3.78182e-07	0.238912	B_B	chrdiff_trans
Root	WW	TraesCS6B02G068700	chr6A_28318441-chr6A_28328392	chr6A_28328163	7.01808e-08	0.264727	A_B	chrdiff_trans
Root	WW	TraesCS6B02G068700	chr6D_26361258-chr6D_26368501	chr6D_26361258	7.60183e-08	0.263486	D_B	chrdiff_trans
Root	WW	TraesCS6B02G068700	chr7B_17515193-chr7B_17515563	chr7B_17515193	6.43117e-08	0.266006	B_B	chrdiff_trans
Root	WW	TraesCS6B02G069900	chr5B_106355717-chr5B_106356047	chr5B_106355772	1.72546e-07	0.289961	B_B	chrdiff_trans
Root	WW	TraesCS6B02G069900	chr6A_26935015-chr6A_26935742	chr6A_26935742	3.35354e-09	0.313593	A_B	chrdiff_trans
Root	WW	TraesCS6B02G069900	chr6D_26750969-chr6D_26761315	chr6D_26751602	9.68484e-08	0.288871	D_B	chrdiff_trans
Root	WW	TraesCS6B02G070500	chr6A_31036262-chr6A_31036373	chr6A_31036311	1.11645e-11	0.386057	A_B	chrdiff_trans
Root	WW	TraesCS6B02G070500	chr6D_26368484-chr6D_26368565	chr6D_26368565	4.51571e-11	0.368029	D_B	chrdiff_trans
Root	WW	TraesCS6B02G072300	chr5B_106355645-chr5B_106355772	chr5B_106355651	2.98269e-08	0.277484	B_B	chrdiff_trans
Root	WW	TraesCS6B02G072300	chr6A_28328163-chr6A_28328392	chr6A_28328340	4.13152e-08	0.272636	A_B	chrdiff_trans
Root	WW	TraesCS6B02G072400	chr6A_31036262-chr6A_31036373	chr6A_31036279	3.16434e-10	0.356012	A_B	chrdiff_trans
Root	WW	TraesCS6B02G072400	chr6D_26368484-chr6D_26368565	chr6D_26368565	1.82419e-10	0.361321	D_B	chrdiff_trans
Root	WW	TraesCS6B02G073600	chr6A_31036262-chr6A_31036373	chr6A_31036311	5.71666e-11	0.364937	A_B	chrdiff_trans
Root	WW	TraesCS6B02G073600	chr6D_26368484-chr6D_26368565	chr6D_26368565	7.24419e-11	0.361818	D_B	chrdiff_trans
Root	WW	TraesCS6B02G074000	chr6A_27783334-chr6A_27784518	chr6A_27783387	1.51156e-08	0.2875	A_B	chrdiff_trans
Root	WW	TraesCS6B02G074000	chr6D_26368484-chr6D_26368565	chr6D_26368565	3.86197e-09	0.307223	D_B	chrdiff_trans
Root	WW	TraesCS6B02G107700	chr3D_598597264-chr3D_598597353	chr3D_598597281	2.90114e-08	0.277989	D_B	chrdiff_trans
Root	WW	TraesCS6B02G111200	chr7B_220122569-chr7B_220134471	chr7B_220134471	3.00276e-07	0.24249	B_B	chrdiff_trans
Root	WW	TraesCS6B02G112200	chr4B_89434618-chr4B_89434658	chr4B_89434618	2.15664e-10	0.348449	B_B	chrdiff_trans
Root	WW	TraesCS6B02G112200	chr6A_52169804-chr6A_52169935	chr6A_52169807	1.52849e-10	0.354506	A_B	chrdiff_trans
Root	WW	TraesCS6B02G112200	chr6D_41603702-chr6D_41604617	chr6D_41603996	8.71911e-12	0.39122	D_B	chrdiff_trans
Root	WW	TraesCS6B02G112200	chr7B_491972314-chr7B_491972436	chr7B_491972314	9.58952e-11	0.363898	B_B	chrdiff_trans
Root	WW	TraesCS6B02G114700	chr4B_89434618-chr4B_89434658	chr4B_89434618	3.03005e-11	0.391853	B_B	chrdiff_trans
Root	WW	TraesCS6B02G114700	chr6A_52169804-chr6A_52169935	chr6A_52169834	3.31787e-11	0.388794	A_B	chrdiff_trans
Root	WW	TraesCS6B02G114700	chr6D_41603702-chr6D_41604617	chr6D_41603996	2.30579e-12	0.426166	D_B	chrdiff_trans
Root	WW	TraesCS6B02G114700	chr7B_491972314-chr7B_491972436	chr7B_491972314	7.88189e-12	0.415527	B_B	chrdiff_trans
Root	WW	TraesCS6B02G129800	chr6A_69132789-chr6A_69138237	chr6A_69138225	1.70252e-08	0.309675	A_B	chrdiff_trans
Root	WW	TraesCS6B02G130000	chr7B_185620861-chr7B_185622065	chr7B_185621213	7.70097e-08	0.267045	B_B	chrdiff_trans
Root	WW	TraesCS6B02G130600	chr6A_69132646-chr6A_69138237	chr6A_69138183	6.44422e-09	0.299883	A_B	chrdiff_trans
Root	WW	TraesCS6B02G130800	chr6A_69132646-chr6A_69138237	chr6A_69138183	5.08356e-11	0.366478	A_B	chrdiff_trans
Root	WW	TraesCS6B02G130900	chr6A_69132646-chr6A_69138237	chr6A_69138225	8.67066e-09	0.295595	A_B	chrdiff_trans
Root	WW	TraesCS6B02G131000	chr6A_69132646-chr6A_69138237	chr6A_69138225	4.27275e-08	0.272135	A_B	chrdiff_trans
Root	WW	TraesCS6B02G143000	chr1B_269297796-chr1B_269297920	chr1B_269297796	1.50269e-08	0.311153	B_B	chrdiff_trans
Root	WW	TraesCS6B02G143000	chr6A_85586615-chr6A_85586746	chr6A_85586645	2.98064e-08	0.301784	A_B	chrdiff_trans
Root	WW	TraesCS6B02G145200	chr6A_84041223-chr6A_84041331	chr6A_84041322	9.71306e-08	0.259779	A_B	chrdiff_trans
Root	WW	TraesCS6B02G145200	chr6A_91870917-chr6A_91871675	chr6A_91871395	1.61169e-09	0.319587	A_B	chrdiff_trans
Root	WW	TraesCS6B02G148000	chr4B_95221636-chr4B_95224045	chr4B_95221636	1.17572e-16	0.516264	B_B	chrdiff_trans
Root	WW	TraesCS6B02G148000	chr6A_88764493-chr6A_88773771	chr6A_88773762	2.45606e-17	0.53181	A_B	chrdiff_trans
Root	WW	TraesCS6B02G151000	chr3D_346821709-chr3D_346822954	chr3D_346822953	3.45841e-08	0.275286	D_B	chrdiff_trans
Root	WW	TraesCS6B02G152300	chr6A_98061813-chr6A_98064288	chr6A_98064195	9.29299e-12	0.388387	A_B	chrdiff_trans
Root	WW	TraesCS6B02G152300	chr6D_81666261-chr6D_81673557	chr6D_81668115	1.4312e-12	0.411664	D_B	chrdiff_trans
Root	WW	TraesCS6B02G152500	chr3B_366550848-chr3B_366550916	chr3B_366550848	2.81462e-07	0.267651	B_B	chrdiff_trans
Root	WW	TraesCS6B02G152500	chr6A_98048806-chr6A_98049065	chr6A_98048806	4.75072e-09	0.327087	A_B	chrdiff_trans
Root	WW	TraesCS6B02G152500	chr6D_71558907-chr6D_71558926	chr6D_71558922	1.2674e-07	0.283984	D_B	chrdiff_trans
Root	WW	TraesCS6B02G152500	chr6D_81662140-chr6D_81673557	chr6D_81662140	4.09284e-13	0.430985	D_B	chrdiff_trans
Root	WW	TraesCS6B02G152700	chr2D_238165734-chr2D_238165825	chr2D_238165782	5.58218e-10	0.334727	D_B	chrdiff_trans
Root	WW	TraesCS6B02G152700	chr3B_675563001-chr3B_675563134	chr3B_675563001	1.03105e-09	0.32735	B_B	chrdiff_trans
Root	WW	TraesCS6B02G152700	chr4A_43232526-chr4A_43232573	chr4A_43232570	6.10138e-12	0.393842	A_B	chrdiff_trans
Root	WW	TraesCS6B02G152700	chr4B_97986691-chr4B_97986799	chr4B_97986714	2.50785e-09	0.314566	B_B	chrdiff_trans
Root	WW	TraesCS6B02G152700	chr4B_518099037-chr4B_518099118	chr4B_518099037	9.74112e-11	0.357896	B_B	chrdiff_trans
Root	WW	TraesCS6B02G152700	chr6A_100355121-chr6A_100363078	chr6A_100362839	1.43236e-11	0.382879	A_B	chrdiff_trans
Root	WW	TraesCS6B02G152700	chr6D_83550904-chr6D_83551103	chr6D_83551080	6.39328e-11	0.364689	D_B	chrdiff_trans
Root	WW	TraesCS6B02G152700	chr7B_585987765-chr7B_585987855	chr7B_585987855	2.62445e-10	0.345466	B_B	chrdiff_trans
Root	WW	TraesCS6B02G167300	chr3B_366550848-chr3B_366550916	chr3B_366550848	2.38585e-08	0.348236	B_B	chrdiff_trans
Root	WW	TraesCS6B02G167400	chr3D_346821709-chr3D_346822597	chr3D_346821709	7.73795e-08	0.275571	D_B	chrdiff_trans
Root	WW	TraesCS6B02G167700	chr1B_398063973-chr1B_398064416	chr1B_398063973	8.63759e-08	0.278773	B_B	chrdiff_trans
Root	WW	TraesCS6B02G167700	chr3B_366550848-chr3B_366550916	chr3B_366550848	2.4742e-07	0.26512	B_B	chrdiff_trans
Root	WW	TraesCS6B02G167700	chr6D_71558843-chr6D_71558926	chr6D_71558907	6.51774e-09	0.31575	D_B	chrdiff_trans
Root	WW	TraesCS6B02G170600	chr3B_366550848-chr3B_366550916	chr3B_366550848	2.99019e-10	0.342836	B_B	chrdiff_trans
Root	WW	TraesCS6B02G170600	chr6D_71558907-chr6D_71558926	chr6D_71558922	2.71479e-09	0.312235	D_B	chrdiff_trans
Root	WW	TraesCS6B02G170600	chr6D_81662140-chr6D_81664528	chr6D_81664528	3.45743e-09	0.3088	D_B	chrdiff_trans
Root	WW	TraesCS6B02G181100	chr3B_366550848-chr3B_366550916	chr3B_366550848	1.36005e-08	0.353128	B_B	chrdiff_trans
Root	WW	TraesCS6B02G181100	chr3D_346821709-chr3D_346822954	chr3D_346822612	6.31517e-15	0.506257	D_B	chrdiff_trans
Root	WW	TraesCS6B02G181100	chr6D_71558922-chr6D_71558926	chr6D_71558922	3.88314e-07	0.316493	D_B	chrdiff_trans
Root	WW	TraesCS6B02G182500	chr6D_291959894-chr6D_291959910	chr6D_291959894	5.02497e-08	0.277141	D_B	chrdiff_trans
Root	WW	TraesCS6B02G185000	chr3B_366550848-chr3B_366550916	chr3B_366550848	6.42673e-08	0.300199	B_B	chrdiff_trans
Root	WW	TraesCS6B02G185000	chr3D_346821709-chr3D_346822954	chr3D_346822719	6.61445e-16	0.512942	D_B	chrdiff_trans
Root	WW	TraesCS6B02G185000	chr6D_71558843-chr6D_71558926	chr6D_71558922	1.74423e-08	0.329164	D_B	chrdiff_trans
Root	WW	TraesCS6B02G190600	chr2A_739295517-chr2A_739295687	chr2A_739295653	9.49174e-09	0.327506	A_B	chrdiff_trans
Root	WW	TraesCS6B02G190600	chr5D_69509256-chr5D_69509447	chr5D_69509267	2.0579e-08	0.32458	D_B	chrdiff_trans
Root	WW	TraesCS6B02G190600	chr6D_14731919-chr6D_14732105	chr6D_14732085	8.12654e-09	0.330211	D_B	chrdiff_trans
Root	WW	TraesCS6B02G190600	chr6D_291796587-chr6D_291797627	chr6D_291797627	4.68071e-08	0.293279	D_B	chrdiff_trans
Root	WW	TraesCS6B02G192400	chr1B_449809785-chr1B_449809849	chr1B_449809849	1.32925e-09	0.322285	B_B	chrdiff_trans
Root	WW	TraesCS6B02G192400	chr6A_175996722-chr6A_175996817	chr6A_175996722	3.05075e-12	0.402408	A_B	chrdiff_trans
Root	WW	TraesCS6B02G192400	chr6D_155820159-chr6D_155821274	chr6D_155820465	1.62378e-13	0.437666	D_B	chrdiff_trans
Root	WW	TraesCS6B02G194400	chr5B_548200144-chr5B_548210287	chr5B_548200251	5.85578e-09	0.306039	B_B	chrdiff_trans
Root	WW	TraesCS6B02G194400	chr6D_291795471-chr6D_291797627	chr6D_291797602	4.57124e-09	0.310301	D_B	chrdiff_trans
Root	WW	TraesCS6B02G194400	chr7B_663194788-chr7B_663197701	chr7B_663194808	9.60649e-09	0.299011	B_B	chrdiff_trans
Root	WW	TraesCS6B02G196400	chr3B_366550848-chr3B_366550916	chr3B_366550906	2.30187e-09	0.314569	B_B	chrdiff_trans
Root	WW	TraesCS6B02G196400	chr6D_71558843-chr6D_71558963	chr6D_71558922	4.72378e-09	0.305676	D_B	chrdiff_trans
Root	WW	TraesCS6B02G197300	chr3B_366550848-chr3B_366550916	chr3B_366550848	3.9856e-09	0.376702	B_B	chrdiff_trans
Root	WW	TraesCS6B02G197300	chr3D_346821709-chr3D_346822954	chr3D_346822612	1.67562e-15	0.488719	D_B	chrdiff_trans
Root	WW	TraesCS6B02G197300	chr6D_71558922-chr6D_71558926	chr6D_71558922	4.52083e-08	0.3596	D_B	chrdiff_trans
Root	WW	TraesCS6B02G198200	chr6A_175996722-chr6A_175996732	chr6A_175996722	7.03119e-08	0.264663	A_B	chrdiff_trans
Root	WW	TraesCS6B02G198200	chr6D_155820159-chr6D_155821274	chr6D_155820167	6.47439e-10	0.332268	D_B	chrdiff_trans
Root	WW	TraesCS6B02G198900	chr1B_449809785-chr1B_449809849	chr1B_449809785	1.39453e-09	0.321614	B_B	chrdiff_trans
Root	WW	TraesCS6B02G198900	chr1B_589891047-chr1B_589895279	chr1B_589894646	5.21505e-08	0.269154	B_B	chrdiff_trans
Root	WW	TraesCS6B02G198900	chr2B_395738064-chr2B_395738658	chr2B_395738064	7.14509e-08	0.264421	B_B	chrdiff_trans
Root	WW	TraesCS6B02G198900	chr2B_423813893-chr2B_423813962	chr2B_423813953	4.56047e-08	0.271161	B_B	chrdiff_trans
Root	WW	TraesCS6B02G198900	chr4B_134360763-chr4B_134360796	chr4B_134360763	1.94331e-07	0.249198	B_B	chrdiff_trans
Root	WW	TraesCS6B02G198900	chr4B_169925521-chr4B_169926924	chr4B_169926271	3.91436e-08	0.273442	B_B	chrdiff_trans
Root	WW	TraesCS6B02G198900	chr5D_369388050-chr5D_369388563	chr5D_369388494	5.21505e-08	0.269154	D_B	chrdiff_trans
Root	WW	TraesCS6B02G198900	chr6A_175996722-chr6A_175996817	chr6A_175996722	4.88289e-15	0.477202	A_B	chrdiff_trans
Root	WW	TraesCS6B02G198900	chr6A_196187120-chr6A_196187167	chr6A_196187120	1.09019e-07	0.258026	A_B	chrdiff_trans
Root	WW	TraesCS6B02G198900	chr6D_156255097-chr6D_156260766	chr6D_156255559	4.14478e-16	0.503388	D_B	chrdiff_trans
Root	WW	TraesCS6B02G198900	chr7A_686332196-chr7A_686332565	chr7A_686332355	7.14509e-08	0.264421	A_B	chrdiff_trans
Root	WW	TraesCS6B02G204100	chr1B_589891047-chr1B_589895279	chr1B_589895201	3.5748e-11	0.371078	B_B	chrdiff_trans
Root	WW	TraesCS6B02G204100	chr2B_395738064-chr2B_395738690	chr2B_395738064	8.79843e-11	0.359247	B_B	chrdiff_trans
Root	WW	TraesCS6B02G204100	chr2B_423813893-chr2B_423813962	chr2B_423813959	9.27244e-10	0.327301	B_B	chrdiff_trans
Root	WW	TraesCS6B02G204100	chr4B_134360750-chr4B_134360796	chr4B_134360750	1.52997e-11	0.382036	B_B	chrdiff_trans
Root	WW	TraesCS6B02G204100	chr4B_169925521-chr4B_169926924	chr4B_169926924	3.26069e-11	0.372275	B_B	chrdiff_trans
Root	WW	TraesCS6B02G204100	chr5D_369388050-chr5D_369388592	chr5D_369388050	3.39903e-11	0.371734	D_B	chrdiff_trans
Root	WW	TraesCS6B02G204100	chr6A_196187120-chr6A_196187167	chr6A_196187120	3.5748e-11	0.371078	A_B	chrdiff_trans
Root	WW	TraesCS6B02G204100	chr6A_410867855-chr6A_410868227	chr6A_410867990	1.2302e-09	0.323366	A_B	chrdiff_trans
Root	WW	TraesCS6B02G204100	chr6D_304294939-chr6D_304296644	chr6D_304295014	6.0984e-10	0.333093	D_B	chrdiff_trans
Root	WW	TraesCS6B02G204100	chr7A_686332165-chr7A_686332565	chr7A_686332290	3.31358e-11	0.372066	A_B	chrdiff_trans
Root	WW	TraesCS6B02G204200	chr1B_589891047-chr1B_589895279	chr1B_589893692	6.27308e-13	0.421653	B_B	chrdiff_trans
Root	WW	TraesCS6B02G204200	chr2B_395738064-chr2B_395738690	chr2B_395738064	1.01597e-12	0.415834	B_B	chrdiff_trans
Root	WW	TraesCS6B02G204200	chr2B_423813893-chr2B_423813962	chr2B_423813953	2.3086e-11	0.376747	B_B	chrdiff_trans
Root	WW	TraesCS6B02G204200	chr4B_134360750-chr4B_134360796	chr4B_134360763	2.34512e-12	0.405604	B_B	chrdiff_trans
Root	WW	TraesCS6B02G204200	chr4B_169925521-chr4B_169926924	chr4B_169926924	6.23662e-13	0.421723	B_B	chrdiff_trans
Root	WW	TraesCS6B02G204200	chr5D_369388050-chr5D_369388592	chr5D_369388146	1.01597e-12	0.415834	D_B	chrdiff_trans
Root	WW	TraesCS6B02G204200	chr6A_196187120-chr6A_196187167	chr6A_196187120	1.15187e-12	0.414309	A_B	chrdiff_trans
Root	WW	TraesCS6B02G204200	chr6A_410867855-chr6A_410868227	chr6A_410868008	1.02788e-10	0.358834	A_B	chrdiff_trans
Root	WW	TraesCS6B02G204200	chr6D_304294939-chr6D_304296644	chr6D_304295014	6.77209e-11	0.372309	D_B	chrdiff_trans
Root	WW	TraesCS6B02G204200	chr7A_686332165-chr7A_686332565	chr7A_686332565	3.25186e-13	0.429492	A_B	chrdiff_trans
Root	WW	TraesCS6B02G209700	chr1B_589891047-chr1B_589895279	chr1B_589894938	5.38763e-13	0.423477	B_B	chrdiff_trans
Root	WW	TraesCS6B02G209700	chr2B_395738064-chr2B_395738690	chr2B_395738658	2.37211e-13	0.435084	B_B	chrdiff_trans
Root	WW	TraesCS6B02G209700	chr2B_423813931-chr2B_423813962	chr2B_423813953	2.63341e-09	0.320999	B_B	chrdiff_trans
Root	WW	TraesCS6B02G209700	chr4B_134360750-chr4B_134360796	chr4B_134360750	1.0908e-12	0.414971	B_B	chrdiff_trans
Root	WW	TraesCS6B02G209700	chr4B_169925521-chr4B_169926924	chr4B_169926924	1.47251e-13	0.438808	B_B	chrdiff_trans
Root	WW	TraesCS6B02G209700	chr5D_369388050-chr5D_369388592	chr5D_369388307	7.31076e-13	0.419811	D_B	chrdiff_trans
Root	WW	TraesCS6B02G209700	chr6A_196187120-chr6A_196187167	chr6A_196187120	7.31076e-13	0.419811	A_B	chrdiff_trans
Root	WW	TraesCS6B02G209700	chr6A_410867855-chr6A_410868216	chr6A_410868008	4.474e-09	0.313316	A_B	chrdiff_trans
Root	WW	TraesCS6B02G209700	chr6D_304294939-chr6D_304296644	chr6D_304295014	8.04437e-09	0.307296	D_B	chrdiff_trans
Root	WW	TraesCS6B02G209700	chr7A_686332165-chr7A_686332565	chr7A_686332561	7.00278e-13	0.42033	A_B	chrdiff_trans
Root	WW	TraesCS6B02G230300	chr1B_589891047-chr1B_589895279	chr1B_589895252	1.66546e-10	0.350736	B_B	chrdiff_trans
Root	WW	TraesCS6B02G230300	chr2B_395738064-chr2B_395738690	chr2B_395738064	5.19888e-10	0.335286	B_B	chrdiff_trans
Root	WW	TraesCS6B02G230300	chr2B_423813931-chr2B_423813962	chr2B_423813959	9.08715e-08	0.260788	B_B	chrdiff_trans
Root	WW	TraesCS6B02G230300	chr4B_134360750-chr4B_134360796	chr4B_134360750	1.13105e-10	0.355909	B_B	chrdiff_trans
Root	WW	TraesCS6B02G230300	chr4B_169925521-chr4B_169926924	chr4B_169926837	1.75475e-10	0.350034	B_B	chrdiff_trans
Root	WW	TraesCS6B02G230300	chr5D_369388050-chr5D_369388592	chr5D_369388307	3.15723e-10	0.342097	D_B	chrdiff_trans
Root	WW	TraesCS6B02G230300	chr6A_196187120-chr6A_196187167	chr6A_196187120	3.15723e-10	0.342097	A_B	chrdiff_trans
Root	WW	TraesCS6B02G230300	chr6D_304294939-chr6D_304296391	chr6D_304296362	6.9252e-09	0.316604	D_B	chrdiff_trans
Root	WW	TraesCS6B02G230300	chr7A_686332165-chr7A_686332565	chr7A_686332165	7.63851e-11	0.361118	A_B	chrdiff_trans
Root	WW	TraesCS6B02G230500	chr1B_589891047-chr1B_589895279	chr1B_589895264	1.18017e-08	0.293048	B_B	chrdiff_trans
Root	WW	TraesCS6B02G230500	chr2B_395738064-chr2B_395738690	chr2B_395738658	4.06888e-09	0.308199	B_B	chrdiff_trans
Root	WW	TraesCS6B02G230500	chr4B_134360750-chr4B_134360796	chr4B_134360750	2.34228e-08	0.286901	B_B	chrdiff_trans
Root	WW	TraesCS6B02G230500	chr4B_169925521-chr4B_169926924	chr4B_169926924	1.42037e-08	0.289412	B_B	chrdiff_trans
Root	WW	TraesCS6B02G230500	chr5D_369388050-chr5D_369388592	chr5D_369388307	3.72612e-08	0.27906	D_B	chrdiff_trans
Root	WW	TraesCS6B02G230500	chr6A_196187120-chr6A_196187167	chr6A_196187120	3.72612e-08	0.27906	A_B	chrdiff_trans
Root	WW	TraesCS6B02G230500	chr7A_686332165-chr7A_686332565	chr7A_686332165	1.44753e-08	0.288133	A_B	chrdiff_trans
Root	WW	TraesCS6B02G240200	chr1B_589891047-chr1B_589895279	chr1B_589895252	7.89258e-10	0.329533	B_B	chrdiff_trans
Root	WW	TraesCS6B02G240200	chr2B_395738064-chr2B_395738658	chr2B_395738064	1.68516e-09	0.318961	B_B	chrdiff_trans
Root	WW	TraesCS6B02G240200	chr2B_423813893-chr2B_423813959	chr2B_423813893	3.62518e-08	0.274585	B_B	chrdiff_trans
Root	WW	TraesCS6B02G240200	chr4B_134360750-chr4B_134360796	chr4B_134360750	9.36163e-10	0.327168	B_B	chrdiff_trans
Root	WW	TraesCS6B02G240200	chr4B_169925521-chr4B_169926924	chr4B_169926271	8.20065e-10	0.329003	B_B	chrdiff_trans
Root	WW	TraesCS6B02G240200	chr5D_369388050-chr5D_369388592	chr5D_369388307	1.07512e-09	0.325244	D_B	chrdiff_trans
Root	WW	TraesCS6B02G240200	chr6A_196187120-chr6A_196187167	chr6A_196187120	1.07512e-09	0.325244	A_B	chrdiff_trans
Root	WW	TraesCS6B02G240200	chr6A_410867855-chr6A_410868227	chr6A_410867990	1.07121e-11	0.386583	A_B	chrdiff_trans
Root	WW	TraesCS6B02G240200	chr6D_304294939-chr6D_304296644	chr6D_304296587	4.84635e-11	0.367104	D_B	chrdiff_trans
Root	WW	TraesCS6B02G240200	chr7A_686332165-chr7A_686332565	chr7A_686332238	6.38414e-10	0.332462	A_B	chrdiff_trans
Root	WW	TraesCS6B02G265300	chr6A_445763346-chr6A_445763517	chr6A_445763517	1.56065e-09	0.322153	A_B	chrdiff_trans
Root	WW	TraesCS6B02G285300	chr6A_445763346-chr6A_445763517	chr6A_445763517	4.8554e-09	0.312184	A_B	chrdiff_trans
Root	WW	TraesCS6B02G285900	chr3B_559099976-chr3B_559103238	chr3B_559103238	4.18023e-09	0.314159	B_B	chrdiff_trans
Root	WW	TraesCS6B02G313300	chr6A_516159546-chr6A_516161853	chr6A_516161853	1.90255e-09	0.317255	A_B	chrdiff_trans
Root	WW	TraesCS6B02G313300	chr6D_374119822-chr6D_374122802	chr6D_374120279	1.50629e-09	0.320535	D_B	chrdiff_trans
Root	WW	TraesCS6B02G313300	chr7A_26822276-chr7A_26822591	chr7A_26822591	3.40701e-08	0.282815	A_B	chrdiff_trans
Root	WW	TraesCS6B02G313400	chr6A_516159546-chr6A_516161853	chr6A_516161029	1.43069e-13	0.441282	A_B	chrdiff_trans
Root	WW	TraesCS6B02G313400	chr6D_374106102-chr6D_374107270	chr6D_374107147	4.6067e-13	0.429875	D_B	chrdiff_trans
Root	WW	TraesCS6B02G313900	chr6A_516675316-chr6A_516675393	chr6A_516675316	2.28766e-10	0.346462	A_B	chrdiff_trans
Root	WW	TraesCS6B02G313900	chr6D_374106102-chr6D_374107270	chr6D_374107159	4.48667e-11	0.368113	D_B	chrdiff_trans
Root	WW	TraesCS6B02G363200	chr1B_465380755-chr1B_465380892	chr1B_465380854	2.15251e-12	0.40666	B_B	chrdiff_trans
Root	WW	TraesCS6B02G363200	chr1D_408875719-chr1D_408875805	chr1D_408875726	1.83265e-08	0.299951	D_B	chrdiff_trans
Root	WW	TraesCS6B02G363200	chr2D_44924402-chr2D_44924754	chr2D_44924744	6.24516e-14	0.448726	D_B	chrdiff_trans
Root	WW	TraesCS6B02G363200	chr3B_259907241-chr3B_259907402	chr3B_259907241	8.37999e-14	0.448105	B_B	chrdiff_trans
Root	WW	TraesCS6B02G363200	chr3B_705826965-chr3B_705827129	chr3B_705826975	8.88361e-08	0.269123	B_B	chrdiff_trans
Root	WW	TraesCS6B02G363200	chr5B_664016692-chr5B_664016939	chr5B_664016887	1.01962e-08	0.293243	B_B	chrdiff_trans
Root	WW	TraesCS6B02G363200	chr5D_520701378-chr5D_520701533	chr5D_520701527	2.11634e-12	0.406868	D_B	chrdiff_trans
Root	WW	TraesCS6B02G363200	chr6A_565340606-chr6A_565340794	chr6A_565340632	7.66119e-15	0.472276	A_B	chrdiff_trans
Root	WW	TraesCS6B02G363200	chr6A_570919710-chr6A_570928916	chr6A_570919726	4.27789e-12	0.406524	A_B	chrdiff_trans
Root	WW	TraesCS6B02G363200	chr6D_422204043-chr6D_422216127	chr6D_422216120	3.23483e-15	0.481665	D_B	chrdiff_trans
Root	WW	TraesCS6B02G363200	chr7B_242235352-chr7B_242235425	chr7B_242235425	3.49605e-14	0.455339	B_B	chrdiff_trans
Root	WW	TraesCS6B02G364500	chr1B_465380755-chr1B_465380892	chr1B_465380785	1.03037e-11	0.387077	B_B	chrdiff_trans
Root	WW	TraesCS6B02G364500	chr2D_44924402-chr2D_44924754	chr2D_44924671	2.02249e-13	0.435094	D_B	chrdiff_trans
Root	WW	TraesCS6B02G364500	chr3B_259907241-chr3B_259907393	chr3B_259907241	1.22176e-10	0.378386	B_B	chrdiff_trans
Root	WW	TraesCS6B02G364500	chr5B_664016692-chr5B_664016910	chr5B_664016910	1.01064e-07	0.298778	B_B	chrdiff_trans
Root	WW	TraesCS6B02G364500	chr5D_520701387-chr5D_520701533	chr5D_520701527	1.61637e-10	0.36964	D_B	chrdiff_trans
Root	WW	TraesCS6B02G364500	chr6A_565340606-chr6A_565340794	chr6A_565340644	5.83008e-14	0.449514	A_B	chrdiff_trans
Root	WW	TraesCS6B02G364500	chr6A_570919710-chr6A_570928916	chr6A_570919726	4.4781e-10	0.365901	A_B	chrdiff_trans
Root	WW	TraesCS6B02G364500	chr6D_422204043-chr6D_422216127	chr6D_422207688	2.54296e-13	0.432399	D_B	chrdiff_trans
Root	WW	TraesCS6B02G364600	chr1B_465380755-chr1B_465380892	chr1B_465380837	1.23664e-12	0.413445	B_B	chrdiff_trans
Root	WW	TraesCS6B02G364600	chr1D_408875719-chr1D_408875805	chr1D_408875726	2.01147e-11	0.378523	D_B	chrdiff_trans
Root	WW	TraesCS6B02G364600	chr2D_44924402-chr2D_44924754	chr2D_44924744	2.33934e-15	0.485153	D_B	chrdiff_trans
Root	WW	TraesCS6B02G364600	chr3B_64813057-chr3B_64813163	chr3B_64813074	1.60443e-09	0.31965	B_B	chrdiff_trans
Root	WW	TraesCS6B02G364600	chr3B_93619518-chr3B_93619715	chr3B_93619659	6.20202e-10	0.332861	B_B	chrdiff_trans
Root	WW	TraesCS6B02G364600	chr3B_259907241-chr3B_259907402	chr3B_259907241	7.85995e-15	0.471994	B_B	chrdiff_trans
Root	WW	TraesCS6B02G364600	chr3B_705826965-chr3B_705827129	chr3B_705826965	6.00857e-10	0.333297	B_B	chrdiff_trans
Root	WW	TraesCS6B02G364600	chr5B_664016692-chr5B_664016939	chr5B_664016939	5.67976e-11	0.365022	B_B	chrdiff_trans
Root	WW	TraesCS6B02G364600	chr5D_520701387-chr5D_520701533	chr5D_520701527	2.91622e-11	0.373724	D_B	chrdiff_trans
Root	WW	TraesCS6B02G364600	chr6A_565340606-chr6A_565340794	chr6A_565340746	7.26807e-15	0.472854	A_B	chrdiff_trans
Root	WW	TraesCS6B02G364600	chr6A_570919710-chr6A_570928916	chr6A_570928460	1.47299e-13	0.438804	A_B	chrdiff_trans
Root	WW	TraesCS6B02G364600	chr6D_422204043-chr6D_422216127	chr6D_422208375	7.97287e-16	0.49657	D_B	chrdiff_trans
Root	WW	TraesCS6B02G364600	chr6D_427868438-chr6D_427868499	chr6D_427868499	1.68432e-07	0.251391	D_B	chrdiff_trans
Root	WW	TraesCS6B02G364600	chr7B_242235352-chr7B_242235425	chr7B_242235425	5.56179e-14	0.450053	B_B	chrdiff_trans
Root	WW	TraesCS6B02G364600	chr7B_679490658-chr7B_679491288	chr7B_679490811	2.15946e-10	0.347241	B_B	chrdiff_trans
Root	WW	TraesCS6B02G364700	chr1B_465380755-chr1B_465380892	chr1B_465380837	6.31361e-12	0.393268	B_B	chrdiff_trans
Root	WW	TraesCS6B02G364700	chr1D_408875719-chr1D_408875805	chr1D_408875726	2.54302e-08	0.279845	D_B	chrdiff_trans
Root	WW	TraesCS6B02G364700	chr2A_747623271-chr2A_747623325	chr2A_747623282	3.08713e-12	0.402204	A_B	chrdiff_trans
Root	WW	TraesCS6B02G364700	chr2D_44924402-chr2D_44924754	chr2D_44924744	1.45984e-14	0.465146	D_B	chrdiff_trans
Root	WW	TraesCS6B02G364700	chr3B_259907241-chr3B_259907393	chr3B_259907241	2.1671e-13	0.434282	B_B	chrdiff_trans
Root	WW	TraesCS6B02G364700	chr3B_705826965-chr3B_705826979	chr3B_705826965	5.98661e-08	0.272518	B_B	chrdiff_trans
Root	WW	TraesCS6B02G364700	chr5B_664016692-chr5B_664016939	chr5B_664016828	6.46507e-08	0.267171	B_B	chrdiff_trans
Root	WW	TraesCS6B02G364700	chr5D_520701486-chr5D_520701533	chr5D_520701517	2.45983e-11	0.375927	D_B	chrdiff_trans
Root	WW	TraesCS6B02G364700	chr6A_565340606-chr6A_565340794	chr6A_565340717	4.83331e-15	0.477313	A_B	chrdiff_trans
Root	WW	TraesCS6B02G364700	chr6A_570919710-chr6A_570928916	chr6A_570919726	7.32642e-11	0.361669	A_B	chrdiff_trans
Root	WW	TraesCS6B02G364700	chr6D_422204043-chr6D_422216127	chr6D_422215913	4.13282e-16	0.503418	D_B	chrdiff_trans
Root	WW	TraesCS6B02G364700	chr7B_242235352-chr7B_242235425	chr7B_242235425	8.37497e-14	0.445352	B_B	chrdiff_trans
Root	WW	TraesCS6B02G365000	chr1B_465380755-chr1B_465380892	chr1B_465380854	1.61104e-13	0.469459	B_B	chrdiff_trans
Root	WW	TraesCS6B02G365000	chr1D_408875719-chr1D_408875805	chr1D_408875726	3.66449e-09	0.339516	D_B	chrdiff_trans
Root	WW	TraesCS6B02G365000	chr2D_44924402-chr2D_44924754	chr2D_44924744	1.95625e-17	0.534028	D_B	chrdiff_trans
Root	WW	TraesCS6B02G365000	chr3B_64813057-chr3B_64813141	chr3B_64813074	2.73603e-09	0.353655	B_B	chrdiff_trans
Root	WW	TraesCS6B02G365000	chr3B_93619518-chr3B_93619715	chr3B_93619659	4.74447e-08	0.306555	B_B	chrdiff_trans
Root	WW	TraesCS6B02G365000	chr3B_259907241-chr3B_259907402	chr3B_259907241	1.21867e-11	0.413044	B_B	chrdiff_trans
Root	WW	TraesCS6B02G365000	chr3B_483358498-chr3B_483358576	chr3B_483358576	3.00965e-11	0.378415	B_B	chrdiff_trans
Root	WW	TraesCS6B02G365000	chr3B_705826965-chr3B_705827129	chr3B_705826975	2.62453e-10	0.379207	B_B	chrdiff_trans
Root	WW	TraesCS6B02G365000	chr5B_664016692-chr5B_664016939	chr5B_664016887	8.90977e-12	0.400066	B_B	chrdiff_trans
Root	WW	TraesCS6B02G365000	chr5D_520701387-chr5D_520701533	chr5D_520701517	2.24658e-12	0.448153	D_B	chrdiff_trans
Root	WW	TraesCS6B02G365000	chr6A_565340606-chr6A_565340794	chr6A_565340632	1.1382e-16	0.516591	A_B	chrdiff_trans
Root	WW	TraesCS6B02G365000	chr6A_570919710-chr6A_570928916	chr6A_570919726	1.06131e-10	0.383385	A_B	chrdiff_trans
Root	WW	TraesCS6B02G365000	chr6D_422204043-chr6D_422216127	chr6D_422215927	6.11777e-17	0.529309	D_B	chrdiff_trans
Root	WW	TraesCS6B02G365000	chr6D_427868448-chr6D_427868526	chr6D_427868499	5.56068e-08	0.308926	D_B	chrdiff_trans
Root	WW	TraesCS6B02G365000	chr7B_242235352-chr7B_242235425	chr7B_242235425	2.95843e-15	0.498166	B_B	chrdiff_trans
Root	WW	TraesCS6B02G365200	chr1B_465380755-chr1B_465380892	chr1B_465380854	1.15433e-16	0.516449	B_B	chrdiff_trans
Root	WW	TraesCS6B02G365200	chr2A_747623282-chr2A_747623325	chr2A_747623282	1.39503e-11	0.413716	A_B	chrdiff_trans
Root	WW	TraesCS6B02G365200	chr2D_44924402-chr2D_44924754	chr2D_44924719	3.84168e-18	0.554444	D_B	chrdiff_trans
Root	WW	TraesCS6B02G365200	chr3B_259907241-chr3B_259907393	chr3B_259907241	3.23915e-14	0.478398	B_B	chrdiff_trans
Root	WW	TraesCS6B02G365200	chr5D_520701378-chr5D_520701533	chr5D_520701517	2.13979e-17	0.533155	D_B	chrdiff_trans
Root	WW	TraesCS6B02G365200	chr6A_565340606-chr6A_565340794	chr6A_565340644	7.6522e-21	0.604481	A_B	chrdiff_trans
Root	WW	TraesCS6B02G365200	chr6A_570919710-chr6A_570928916	chr6A_570919726	3.29868e-10	0.37333	A_B	chrdiff_trans
Root	WW	TraesCS6B02G365200	chr6A_582998086-chr6A_583010527	chr6A_583008168	8.76328e-08	0.261337	A_B	chrdiff_trans
Root	WW	TraesCS6B02G365200	chr6D_422204043-chr6D_422216127	chr6D_422215913	1.39795e-20	0.599466	D_B	chrdiff_trans
Root	WW	TraesCS6B02G365200	chr6D_428604646-chr6D_428604718	chr6D_428604685	2.37853e-07	0.281816	D_B	chrdiff_trans
Root	WW	TraesCS6B02G365200	chr6D_437805747-chr6D_437806065	chr6D_437805764	2.98742e-08	0.295034	D_B	chrdiff_trans
Root	WW	TraesCS6B02G365200	chr7B_242235352-chr7B_242235425	chr7B_242235425	8.52422e-20	0.584038	B_B	chrdiff_trans
Root	WW	TraesCS6B02G366300	chr2D_62290310-chr2D_62300200	chr2D_62290310	6.03588e-08	0.26696	D_B	chrdiff_trans
Root	WW	TraesCS6B02G367200	chr1B_465380755-chr1B_465380892	chr1B_465380892	3.10911e-09	0.310311	B_B	chrdiff_trans
Root	WW	TraesCS6B02G367200	chr2D_44924426-chr2D_44924754	chr2D_44924744	5.58877e-09	0.301932	D_B	chrdiff_trans
Root	WW	TraesCS6B02G367200	chr3B_259907241-chr3B_259907393	chr3B_259907241	9.47035e-09	0.294316	B_B	chrdiff_trans
Root	WW	TraesCS6B02G367200	chr5D_520701486-chr5D_520701533	chr5D_520701527	1.6617e-08	0.286112	D_B	chrdiff_trans
Root	WW	TraesCS6B02G367200	chr6A_565340606-chr6A_565340794	chr6A_565340644	3.87e-09	0.307194	A_B	chrdiff_trans
Root	WW	TraesCS6B02G367200	chr6A_570919710-chr6A_570928916	chr6A_570928460	7.68722e-09	0.297337	A_B	chrdiff_trans
Root	WW	TraesCS6B02G367200	chr6D_422204043-chr6D_422216127	chr6D_422215866	1.05781e-09	0.32547	D_B	chrdiff_trans
Root	WW	TraesCS6B02G370300	chr1B_465380755-chr1B_465380892	chr1B_465380755	1.41433e-09	0.335003	B_B	chrdiff_trans
Root	WW	TraesCS6B02G370300	chr1D_408875719-chr1D_408875805	chr1D_408875775	1.90503e-08	0.284105	D_B	chrdiff_trans
Root	WW	TraesCS6B02G370300	chr2D_44924402-chr2D_44924754	chr2D_44924462	5.66239e-10	0.347952	D_B	chrdiff_trans
Root	WW	TraesCS6B02G370300	chr3B_93619518-chr3B_93619715	chr3B_93619518	2.33418e-08	0.298676	B_B	chrdiff_trans
Root	WW	TraesCS6B02G370300	chr3B_259907241-chr3B_259907402	chr3B_259907241	1.7876e-11	0.38004	B_B	chrdiff_trans
Root	WW	TraesCS6B02G370300	chr5D_520701378-chr5D_520701533	chr5D_520701378	5.32163e-09	0.326411	D_B	chrdiff_trans
Root	WW	TraesCS6B02G370300	chr6A_565340606-chr6A_565340794	chr6A_565340717	1.03639e-10	0.374553	A_B	chrdiff_trans
Root	WW	TraesCS6B02G370300	chr6A_570919710-chr6A_570928916	chr6A_570928460	1.43836e-12	0.411603	A_B	chrdiff_trans
Root	WW	TraesCS6B02G370300	chr6D_426057580-chr6D_426071713	chr6D_426069710	8.92726e-13	0.4174	D_B	chrdiff_trans
Root	WW	TraesCS6B02G370300	chr6D_427868499-chr6D_427868526	chr6D_427868499	1.73615e-07	0.254521	D_B	chrdiff_trans
Root	WW	TraesCS6B02G370300	chr7B_242235352-chr7B_242235425	chr7B_242235425	9.27861e-10	0.34422	B_B	chrdiff_trans
Root	WW	TraesCS6B02G376500	chr6A_574914416-chr6A_574914610	chr6A_574914416	9.35724e-12	0.394826	A_B	chrdiff_trans
Root	WW	TraesCS6B02G384000	chr3A_265372580-chr3A_265372647	chr3A_265372599	6.5666e-08	0.265692	A_B	chrdiff_trans
Root	WW	TraesCS6B02G384000	chr6A_582998030-chr6A_583010527	chr6A_582998086	3.80076e-11	0.37028	A_B	chrdiff_trans
Root	WW	TraesCS6B02G384000	chr6D_437805747-chr6D_437806065	chr6D_437805840	6.28285e-13	0.421634	D_B	chrdiff_trans
Root	WW	TraesCS6B02G386700	chr3A_265372580-chr3A_265372647	chr3A_265372580	7.01682e-18	0.543894	A_B	chrdiff_trans
Root	WW	TraesCS6B02G386700	chr5D_395683000-chr5D_395683107	chr5D_395683026	2.25966e-13	0.446658	D_B	chrdiff_trans
Root	WW	TraesCS6B02G386700	chr6A_585428495-chr6A_585441096	chr6A_585439101	1.15955e-20	0.601029	A_B	chrdiff_trans
Root	WW	TraesCS6B02G386700	chr6D_437198359-chr6D_437198749	chr6D_437198374	6.45503e-20	0.586448	D_B	chrdiff_trans
Root	WW	TraesCS6B02G387000	chr3A_265372580-chr3A_265372647	chr3A_265372580	4.47301e-14	0.45254	A_B	chrdiff_trans
Root	WW	TraesCS6B02G387000	chr5D_395683000-chr5D_395683107	chr5D_395683026	5.87947e-13	0.434206	D_B	chrdiff_trans
Root	WW	TraesCS6B02G387000	chr6A_585428495-chr6A_585441096	chr6A_585439101	6.84779e-18	0.544126	A_B	chrdiff_trans
Root	WW	TraesCS6B02G387000	chr6D_437176696-chr6D_437177541	chr6D_437176899	7.18307e-17	0.535116	D_B	chrdiff_trans
Root	WW	TraesCS6B02G400300	chr6A_593561856-chr6A_593562170	chr6A_593562113	1.36872e-09	0.346777	A_B	chrdiff_trans
Root	WW	TraesCS6B02G400300	chr6D_446902021-chr6D_446902337	chr6D_446902131	1.06002e-09	0.351469	D_B	chrdiff_trans
Root	WW	TraesCS6B02G402500	chr3B_17994256-chr3B_17996883	chr3B_17994256	2.55581e-08	0.284755	B_B	chrdiff_trans
Root	WW	TraesCS6B02G405800	chr6A_594958664-chr6A_594958805	chr6A_594958694	2.30185e-10	0.346379	A_B	chrdiff_trans
Root	WW	TraesCS6B02G405800	chr6D_448904950-chr6D_448914801	chr6D_448914019	8.54842e-11	0.359628	D_B	chrdiff_trans
Root	WW	TraesCS6B02G422100	chr6A_598789655-chr6A_598789679	chr6A_598789655	2.48213e-11	0.375811	A_B	chrdiff_trans
Root	WW	TraesCS6B02G422100	chr6D_452948110-chr6D_452950902	chr6D_452950818	3.20141e-11	0.385061	D_B	chrdiff_trans
Root	WW	TraesCS6B02G422100	chr7B_489419738-chr7B_489419912	chr7B_489419738	2.19615e-12	0.406413	B_B	chrdiff_trans
Root	WW	TraesCS6B02G428000	chr6A_604603200-chr6A_604607882	chr6A_604607812	7.81273e-08	0.275832	A_B	chrdiff_trans
Root	WW	TraesCS6B02G428000	chr6D_458049686-chr6D_458059885	chr6D_458059833	1.5249e-13	0.44743	D_B	chrdiff_trans
Root	WW	TraesCS6B02G435000	chr6D_464264210-chr6D_464267384	chr6D_464264345	2.10747e-10	0.347569	D_B	chrdiff_trans
Root	WW	TraesCS6B02G436600	chr1B_532541327-chr1B_532541649	chr1B_532541327	6.77174e-09	0.33491	B_B	chrdiff_trans
Root	WW	TraesCS6B02G436600	chr3B_257158088-chr3B_257158138	chr3B_257158138	1.66761e-12	0.409794	B_B	chrdiff_trans
Root	WW	TraesCS6B02G436600	chr6A_554833473-chr6A_554833603	chr6A_554833523	7.01801e-13	0.424105	A_B	chrdiff_trans
Root	WW	TraesCS6B02G436600	chr6A_609032907-chr6A_609032949	chr6A_609032907	4.35499e-13	0.42602	A_B	chrdiff_trans
Root	WW	TraesCS6B02G436600	chr6D_462024986-chr6D_462026319	chr6D_462026319	1.54123e-12	0.410759	D_B	chrdiff_trans
Root	WW	TraesCS6B02G436600	chr7D_586232912-chr7D_586232972	chr7D_586232967	3.88701e-11	0.369987	D_B	chrdiff_trans
Root	WW	TraesCS6B02G437100	chr6A_609110038-chr6A_609110088	chr6A_609110056	1.81277e-08	0.381887	A_B	chrdiff_trans
Root	WW	TraesCS6B02G437100	chr6D_452076187-chr6D_452082417	chr6D_452082258	1.16013e-08	0.390847	D_B	chrdiff_trans
Root	WW	TraesCS6B02G437100	chr6D_461813502-chr6D_461818765	chr6D_461814775	4.8768e-10	0.430161	D_B	chrdiff_trans
Root	WW	TraesCS6B02G437200	chr6A_610933687-chr6A_610933693	chr6A_610933690	1.76013e-08	0.292616	A_B	chrdiff_trans
Root	WW	TraesCS6B02G437200	chr6D_464264210-chr6D_464267384	chr6D_464264210	1.9597e-13	0.435464	D_B	chrdiff_trans
Root	WW	TraesCS6B02G437900	chr1B_532541327-chr1B_532541649	chr1B_532541327	3.23894e-07	0.241317	B_B	chrdiff_trans
Root	WW	TraesCS6B02G437900	chr3B_257158088-chr3B_257158138	chr3B_257158138	9.75032e-08	0.259721	B_B	chrdiff_trans
Root	WW	TraesCS6B02G437900	chr6A_554833473-chr6A_554833527	chr6A_554833473	4.57805e-08	0.273996	A_B	chrdiff_trans
Root	WW	TraesCS6B02G437900	chr6A_609056944-chr6A_609058537	chr6A_609057803	1.14742e-07	0.257249	A_B	chrdiff_trans
Root	WW	TraesCS6B02G437900	chr6D_462197485-chr6D_462202280	chr6D_462202269	1.77903e-08	0.285111	D_B	chrdiff_trans
Root	WW	TraesCS6B02G439200	chr6D_464264210-chr6D_464267363	chr6D_464264345	9.85301e-09	0.293741	D_B	chrdiff_trans
Root	WW	TraesCS6B02G440200	chr6D_462628059-chr6D_462635202	chr6D_462629145	1.12443e-13	0.443365	D_B	chrdiff_trans
Root	WW	TraesCS6B02G441700	chr6D_464264210-chr6D_464267384	chr6D_464267363	6.85541e-10	0.33148	D_B	chrdiff_trans
Root	WW	TraesCS6B02G442900	chr4B_95080253-chr4B_95080637	chr4B_95080253	2.4849e-10	0.347729	B_B	chrdiff_trans
Root	WW	TraesCS6B02G442900	chr6A_609898895-chr6A_609899279	chr6A_609899207	7.41935e-09	0.29785	A_B	chrdiff_trans
Root	WW	TraesCS6B02G442900	chr6D_463446151-chr6D_463447278	chr6D_463447269	8.81969e-08	0.269479	D_B	chrdiff_trans
Root	WW	TraesCS6B02G443100	chr4B_95080253-chr4B_95080529	chr4B_95080441	1.54709e-08	0.30264	B_B	chrdiff_trans
Root	WW	TraesCS6B02G443100	chr6A_609814930-chr6A_609814996	chr6A_609814930	1.29028e-10	0.371305	A_B	chrdiff_trans
Root	WW	TraesCS6B02G443100	chr6D_463447269-chr6D_463447278	chr6D_463447269	1.81622e-09	0.324258	D_B	chrdiff_trans
Root	WW	TraesCS6B02G443700	chr4B_95080253-chr4B_95080637	chr4B_95080298	3.40467e-11	0.375331	B_B	chrdiff_trans
Root	WW	TraesCS6B02G443700	chr6A_609814930-chr6A_609814996	chr6A_609814930	1.4686e-10	0.352422	A_B	chrdiff_trans
Root	WW	TraesCS6B02G443700	chr6D_463447269-chr6D_463447278	chr6D_463447269	1.62643e-08	0.298219	D_B	chrdiff_trans
Root	WW	TraesCS6B02G443700	chr6D_472301767-chr6D_472301847	chr6D_472301767	8.85291e-08	0.268023	D_B	chrdiff_trans
Root	WW	TraesCS6B02G444100	chr6D_463643867-chr6D_463644141	chr6D_463643877	1.84113e-09	0.317717	D_B	chrdiff_trans
Root	WW	TraesCS6B02G444800	chr3B_257158088-chr3B_257158112	chr3B_257158088	2.16728e-07	0.356174	B_B	chrdiff_trans
Root	WW	TraesCS6B02G444800	chr6A_609032907-chr6A_609032949	chr6A_609032933	1.03509e-07	0.36444	A_B	chrdiff_trans
Root	WW	TraesCS6B02G444800	chr6D_461330852-chr6D_461331710	chr6D_461330852	1.4754e-12	0.495429	D_B	chrdiff_trans
Root	WW	TraesCS6B02G445100	chr4B_95080253-chr4B_95080517	chr4B_95080253	3.36239e-08	0.346115	B_B	chrdiff_trans
Root	WW	TraesCS6B02G445100	chr6A_609814930-chr6A_609814979	chr6A_609814930	5.09186e-08	0.331288	A_B	chrdiff_trans
Root	WW	TraesCS6B02G445100	chr6D_462025827-chr6D_462026265	chr6D_462025827	2.64412e-08	0.296996	D_B	chrdiff_trans
Root	WW	TraesCS6B02G447400	chr3B_257158088-chr3B_257158138	chr3B_257158138	8.46131e-09	0.306603	B_B	chrdiff_trans
Root	WW	TraesCS6B02G447400	chr6A_554833473-chr6A_554833603	chr6A_554833473	2.63685e-09	0.333888	A_B	chrdiff_trans
Root	WW	TraesCS6B02G447400	chr6A_609056944-chr6A_609058537	chr6A_609057803	4.87545e-09	0.305602	A_B	chrdiff_trans
Root	WW	TraesCS6B02G447400	chr6D_452913062-chr6D_452913344	chr6D_452913087	1.02523e-07	0.269894	D_B	chrdiff_trans
Root	WW	TraesCS6B02G447400	chr6D_462197104-chr6D_462202280	chr6D_462197485	1.27531e-08	0.298882	D_B	chrdiff_trans
Root	WW	TraesCS6B02G449400	chr3B_257158088-chr3B_257158138	chr3B_257158088	4.91378e-08	0.334335	B_B	chrdiff_trans
Root	WW	TraesCS6B02G449400	chr6A_554833473-chr6A_554833603	chr6A_554833523	4.91378e-08	0.343037	A_B	chrdiff_trans
Root	WW	TraesCS6B02G449400	chr6A_609032907-chr6A_609032949	chr6A_609032907	9.56041e-09	0.34568	A_B	chrdiff_trans
Root	WW	TraesCS6B02G449400	chr6D_462197104-chr6D_462202029	chr6D_462197485	8.04346e-08	0.325949	D_B	chrdiff_trans
Root	WW	TraesCS6B02G449800	chr3B_257158088-chr3B_257158138	chr3B_257158088	4.43396e-09	0.30592	B_B	chrdiff_trans
Root	WW	TraesCS6B02G449800	chr6A_554833473-chr6A_554833603	chr6A_554833523	4.43396e-09	0.311771	A_B	chrdiff_trans
Root	WW	TraesCS6B02G449800	chr6A_608679260-chr6A_608679355	chr6A_608679260	4.43396e-09	0.30592	A_B	chrdiff_trans
Root	WW	TraesCS6B02G449800	chr6D_462197104-chr6D_462202280	chr6D_462197485	1.08553e-08	0.292479	D_B	chrdiff_trans
Root	WW	TraesCS6B02G449900	chr6D_461330852-chr6D_461331710	chr6D_461331532	8.21752e-08	0.336398	D_B	chrdiff_trans
Root	WW	TraesCS6B02G450000	chr3B_257158088-chr3B_257158138	chr3B_257158088	4.10815e-08	0.338673	B_B	chrdiff_trans
Root	WW	TraesCS6B02G450000	chr6A_554833523-chr6A_554833603	chr6A_554833523	4.10815e-08	0.347233	A_B	chrdiff_trans
Root	WW	TraesCS6B02G450000	chr6A_609056944-chr6A_609058537	chr6A_609057737	3.78681e-08	0.348698	A_B	chrdiff_trans
Root	WW	TraesCS6B02G450000	chr6D_461330852-chr6D_461331710	chr6D_461330852	7.34864e-10	0.383742	D_B	chrdiff_trans
Root	WW	TraesCS6B02G451200	chr3B_257158088-chr3B_257158138	chr3B_257158088	6.52756e-11	0.363192	B_B	chrdiff_trans
Root	WW	TraesCS6B02G451200	chr6A_554833473-chr6A_554833603	chr6A_554833523	4.17247e-11	0.375373	A_B	chrdiff_trans
Root	WW	TraesCS6B02G451200	chr6A_609032907-chr6A_609032949	chr6A_609032937	3.50232e-12	0.400637	A_B	chrdiff_trans
Root	WW	TraesCS6B02G451200	chr6D_462197104-chr6D_462202029	chr6D_462197552	5.66742e-11	0.365051	D_B	chrdiff_trans
Root	WW	TraesCS6B02G452000	chr2D_512093781-chr2D_512094539	chr2D_512094539	3.58735e-14	0.455046	D_B	chrdiff_trans
Root	WW	TraesCS6B02G452000	chr3B_263248203-chr3B_263251133	chr3B_263251087	1.56078e-09	0.325263	B_B	chrdiff_trans
Root	WW	TraesCS6B02G452000	chr4A_693279961-chr4A_693280028	chr4A_693280028	5.15764e-14	0.454648	A_B	chrdiff_trans
Root	WW	TraesCS6B02G452000	chr4D_97479871-chr4D_97480392	chr4D_97479917	3.05287e-12	0.406008	D_B	chrdiff_trans
Root	WW	TraesCS6B02G452000	chr6A_612123728-chr6A_612125414	chr6A_612125103	1.20822e-13	0.449087	A_B	chrdiff_trans
Root	WW	TraesCS6B02G452000	chr6D_466622917-chr6D_466623710	chr6D_466623007	6.26499e-15	0.474482	D_B	chrdiff_trans
Root	WW	TraesCS6B02G452000	chr7D_33052348-chr7D_33052384	chr7D_33052348	5.11646e-13	0.424095	D_B	chrdiff_trans
Root	WW	TraesCS6B02G452200	chr6A_614162347-chr6A_614165620	chr6A_614164719	3.06413e-08	0.280606	A_B	chrdiff_trans
Root	WW	TraesCS6B02G452200	chr6D_467777392-chr6D_467777434	chr6D_467777418	7.38958e-08	0.269477	D_B	chrdiff_trans
Root	WW	TraesCS6B02G453700	chr2D_512093781-chr2D_512094539	chr2D_512094462	1.97152e-11	0.378781	D_B	chrdiff_trans
Root	WW	TraesCS6B02G453700	chr4A_693279961-chr4A_693280028	chr4A_693280028	1.75054e-11	0.380309	A_B	chrdiff_trans
Root	WW	TraesCS6B02G453700	chr4D_97479872-chr4D_97480363	chr4D_97479917	3.05122e-10	0.342561	D_B	chrdiff_trans
Root	WW	TraesCS6B02G453700	chr6A_612123728-chr6A_612125414	chr6A_612125271	2.77585e-12	0.403521	A_B	chrdiff_trans
Root	WW	TraesCS6B02G453700	chr6D_466622917-chr6D_466623710	chr6D_466623007	5.30552e-13	0.423661	D_B	chrdiff_trans
Root	WW	TraesCS6B02G453700	chr7D_33052348-chr7D_33052384	chr7D_33052384	6.05371e-11	0.364184	D_B	chrdiff_trans
Root	WW	TraesCS6B02G453800	chr6D_466544364-chr6D_466544504	chr6D_466544364	1.01559e-18	0.599201	D_B	chrdiff_trans
Root	WW	TraesCS6B02G455100	chr6A_609057737-chr6A_609057946	chr6A_609057937	7.33107e-09	0.302545	A_B	chrdiff_trans
Root	WW	TraesCS6B02G455100	chr6D_461330852-chr6D_461331710	chr6D_461330852	1.11324e-10	0.362341	D_B	chrdiff_trans
Root	WW	TraesCS6B02G456000	chr6D_461330852-chr6D_461331710	chr6D_461330852	1.44379e-08	0.292838	D_B	chrdiff_trans
Root	WW	TraesCS6B02G456300	chr6D_463643867-chr6D_463644042	chr6D_463643877	4.49991e-08	0.28078	D_B	chrdiff_trans
Root	WW	TraesCS6B02G456500	chr4B_95080253-chr4B_95080529	chr4B_95080298	2.67242e-08	0.279111	B_B	chrdiff_trans
Root	WW	TraesCS6B02G456500	chr6A_613928087-chr6A_613928274	chr6A_613928101	3.12985e-10	0.342525	A_B	chrdiff_trans
Root	WW	TraesCS6B02G456500	chr6D_462025827-chr6D_462026265	chr6D_462025827	1.55434e-07	0.25262	D_B	chrdiff_trans
Root	WW	TraesCS6B02G456500	chr6D_467190764-chr6D_467201174	chr6D_467201174	1.03968e-09	0.32571	D_B	chrdiff_trans
Root	WW	TraesCS6B02G456500	chr6D_472301767-chr6D_472301847	chr6D_472301844	1.26303e-07	0.255788	D_B	chrdiff_trans
Root	WW	TraesCS6B02G456800	chr6A_615466408-chr6A_615468873	chr6A_615466411	2.82099e-11	0.377209	A_B	chrdiff_trans
Root	WW	TraesCS6B02G456800	chr6D_470754899-chr6D_470754909	chr6D_470754902	4.20702e-12	0.427636	D_B	chrdiff_trans
Root	WW	TraesCS6B02G456900	chr6D_467802604-chr6D_467813550	chr6D_467812532	2.77218e-09	0.333626	D_B	chrdiff_trans
Root	WW	TraesCS6B02G458600	chr2A_9363269-chr2A_9363443	chr2A_9363443	4.20141e-12	0.398971	A_B	chrdiff_trans
Root	WW	TraesCS6B02G458600	chr5A_482351413-chr5A_482359676	chr5A_482356392	3.16316e-14	0.456471	A_B	chrdiff_trans
Root	WW	TraesCS6B02G458600	chr5A_523815621-chr5A_523815671	chr5A_523815631	1.69132e-11	0.380751	A_B	chrdiff_trans
Root	WW	TraesCS6B02G458600	chr6A_435770361-chr6A_435770370	chr6A_435770361	1.26172e-11	0.384499	A_B	chrdiff_trans
Root	WW	TraesCS6B02G458600	chr6A_613956764-chr6A_613963982	chr6A_613956845	6.05264e-13	0.422082	A_B	chrdiff_trans
Root	WW	TraesCS6B02G458600	chr6D_467799612-chr6D_467813584	chr6D_467813584	4.56878e-13	0.425448	D_B	chrdiff_trans
Root	WW	TraesCS6B02G458600	chr7A_701297212-chr7A_701303646	chr7A_701302721	1.02207e-10	0.357258	A_B	chrdiff_trans
Root	WW	TraesCS6B02G458600	chr7B_433864735-chr7B_433864860	chr7B_433864846	1.28204e-10	0.354238	B_B	chrdiff_trans
Root	WW	TraesCS6B02G458600	chr7B_700405193-chr7B_700410292	chr7B_700405208	4.98034e-12	0.402212	B_B	chrdiff_trans
Root	WW	TraesCS6B02G458600	chr7B_712244874-chr7B_712245028	chr7B_712245028	2.95341e-12	0.402753	B_B	chrdiff_trans
Root	WW	TraesCS6B02G458600	chr7D_611250492-chr7D_611253156	chr7D_611250492	1.72483e-11	0.380499	D_B	chrdiff_trans
Root	WW	TraesCS6B02G460100	chr6D_470636976-chr6D_470642965	chr6D_470637019	3.29482e-09	0.318587	D_B	chrdiff_trans
Root	WW	TraesCS6B02G460300	chr6D_470754899-chr6D_470754909	chr6D_470754909	1.15663e-09	0.326333	D_B	chrdiff_trans
Root	WW	TraesCS6B02G462100	chr6A_435770361-chr6A_435770370	chr6A_435770361	3.58694e-07	0.269277	A_B	chrdiff_trans
Root	WW	TraesCS6B02G462100	chr6A_614162347-chr6A_614165620	chr6A_614164299	1.82415e-10	0.359774	A_B	chrdiff_trans
Root	WW	TraesCS6B02G462100	chr6D_467777392-chr6D_467777434	chr6D_467777392	4.67314e-11	0.389212	D_B	chrdiff_trans
Root	WW	TraesCS6B02G462100	chr7A_701303563-chr7A_701303581	chr7A_701303563	3.29479e-07	0.271265	A_B	chrdiff_trans
Root	WW	TraesCS6B02G462700	chr3D_564904320-chr3D_564904355	chr3D_564904320	3.46859e-08	0.292436	D_B	chrdiff_trans
Root	WW	TraesCS6B02G462700	chr6D_472301767-chr6D_472301847	chr6D_472301844	2.00291e-08	0.314939	D_B	chrdiff_trans
Root	WW	TraesCS6B02G463100	chr6D_472301685-chr6D_472301847	chr6D_472301767	1.45264e-09	0.321043	D_B	chrdiff_trans
Root	WW	TraesCS6B02G463100	chr7B_661719659-chr7B_661719732	chr7B_661719659	7.42687e-09	0.297835	B_B	chrdiff_trans
Root	WW	TraesCS6B02G464400	chr5A_482351413-chr5A_482357586	chr5A_482356392	1.51006e-08	0.289261	A_B	chrdiff_trans
Root	WW	TraesCS6B02G464400	chr5A_523815621-chr5A_523815671	chr5A_523815631	1.22844e-07	0.25621	A_B	chrdiff_trans
Root	WW	TraesCS6B02G464400	chr6A_435770361-chr6A_435770370	chr6A_435770361	1.37695e-08	0.294218	A_B	chrdiff_trans
Root	WW	TraesCS6B02G464400	chr6A_615033425-chr6A_615036032	chr6A_615033441	4.59707e-09	0.309913	A_B	chrdiff_trans
Root	WW	TraesCS6B02G464400	chr6D_470100026-chr6D_470100131	chr6D_470100044	7.09545e-10	0.336294	D_B	chrdiff_trans
Root	WW	TraesCS6B02G464400	chr7A_701302721-chr7A_701303625	chr7A_701303563	6.19787e-08	0.271475	A_B	chrdiff_trans
Root	WW	TraesCS6B02G464400	chr7B_433864765-chr7B_433864860	chr7B_433864846	4.48717e-09	0.30508	B_B	chrdiff_trans
Root	WW	TraesCS6B02G464400	chr7B_700405193-chr7B_700410292	chr7B_700405194	8.01144e-09	0.301172	B_B	chrdiff_trans
Root	WW	TraesCS6B02G464400	chr7B_712244874-chr7B_712245028	chr7B_712244989	1.42116e-07	0.253989	B_B	chrdiff_trans
Root	WW	TraesCS6B02G464400	chr7D_611250492-chr7D_611253156	chr7D_611250492	1.45813e-08	0.288027	D_B	chrdiff_trans
Root	WW	TraesCS6B02G464900	chr5A_482351413-chr5A_482359563	chr5A_482355527	1.1937e-07	0.263497	A_B	chrdiff_trans
Root	WW	TraesCS6B02G464900	chr6A_435770361-chr6A_435770370	chr6A_435770361	5.91007e-09	0.316971	A_B	chrdiff_trans
Root	WW	TraesCS6B02G464900	chr6A_615033425-chr6A_615036032	chr6A_615035090	2.45001e-09	0.330457	A_B	chrdiff_trans
Root	WW	TraesCS6B02G464900	chr6D_467908367-chr6D_467916601	chr6D_467908367	3.11572e-08	0.276836	D_B	chrdiff_trans
Root	WW	TraesCS6B02G464900	chr7A_701297212-chr7A_701303646	chr7A_701303563	1.2482e-08	0.305824	A_B	chrdiff_trans
Root	WW	TraesCS6B02G464900	chr7B_433864758-chr7B_433864806	chr7B_433864806	3.216e-08	0.293373	B_B	chrdiff_trans
Root	WW	TraesCS6B02G464900	chr7B_700407832-chr7B_700410292	chr7B_700407832	2.15281e-09	0.329972	B_B	chrdiff_trans
Root	WW	TraesCS6B02G464900	chr7D_611250492-chr7D_611253156	chr7D_611251906	2.58493e-09	0.327233	D_B	chrdiff_trans
Root	WW	TraesCS6B02G465200	chr6A_613928089-chr6A_613928111	chr6A_613928101	1.52248e-08	0.287814	A_B	chrdiff_trans
Root	WW	TraesCS6B02G465200	chr6D_470100044-chr6D_470100393	chr6D_470100044	2.02865e-07	0.256378	D_B	chrdiff_trans
Root	WW	TraesCS6B02G465200	chr7D_611250492-chr7D_611253156	chr7D_611251906	2.25453e-07	0.254667	D_B	chrdiff_trans
Root	WW	TraesCS6B02G466600	chr6A_435770361-chr6A_435770370	chr6A_435770361	2.8828e-08	0.277989	A_B	chrdiff_trans
Root	WW	TraesCS6B02G466600	chr6A_615033425-chr6A_615036032	chr6A_615033441	1.53261e-08	0.287297	A_B	chrdiff_trans
Root	WW	TraesCS6B02G466600	chr7A_701302721-chr7A_701303646	chr7A_701303557	1.0348e-09	0.325776	A_B	chrdiff_trans
Root	WW	TraesCS6B02G466600	chr7B_700405193-chr7B_700410292	chr7B_700410203	4.51579e-08	0.271308	B_B	chrdiff_trans
Root	WW	TraesCS6B02G466600	chr7D_611250492-chr7D_611253156	chr7D_611251906	4.02895e-08	0.273011	D_B	chrdiff_trans
Root	WW	TraesCS6B02G466700	chr6A_615033425-chr6A_615036032	chr6A_615036032	5.30719e-08	0.268891	A_B	chrdiff_trans
Root	WW	TraesCS6B02G466700	chr7B_433864735-chr7B_433864860	chr7B_433864735	4.86885e-09	0.303911	B_B	chrdiff_trans
Root	WW	TraesCS6B02G466700	chr7B_700410176-chr7B_700410292	chr7B_700410292	1.27565e-07	0.255636	B_B	chrdiff_trans
Root	WW	TraesCS6B02G468200	chr6A_613928089-chr6A_613935491	chr6A_613928101	3.99772e-08	0.303803	A_B	chrdiff_trans
Root	WW	TraesCS6B02G468600	chr6D_472301767-chr6D_472301847	chr6D_472301767	1.5841e-07	0.25233	D_B	chrdiff_trans
Root	WW	TraesCS6B02G468900	chr6A_613928087-chr6A_613935491	chr6A_613928101	1.99041e-12	0.407623	A_B	chrdiff_trans
Root	WW	TraesCS6B02G468900	chr6D_461924105-chr6D_461924366	chr6D_461924184	1.56635e-09	0.319987	D_B	chrdiff_trans
Root	WW	TraesCS6B02G469000	chr4B_560667743-chr4B_560673784	chr4B_560667743	1.95963e-07	0.311264	B_B	chrdiff_trans
Root	WW	TraesCS6B02G469000	chr6A_613928093-chr6A_613928111	chr6A_613928101	1.4087e-07	0.323511	A_B	chrdiff_trans
Root	WW	TraesCS6B02G469600	chr4B_95080253-chr4B_95080623	chr4B_95080517	9.0913e-09	0.294909	B_B	chrdiff_trans
Root	WW	TraesCS6B02G469600	chr6A_613928087-chr6A_613928111	chr6A_613928089	8.58058e-09	0.295747	A_B	chrdiff_trans
Root	WW	TraesCS6B02G469600	chr6D_462025827-chr6D_462026265	chr6D_462026265	4.96751e-08	0.269882	D_B	chrdiff_trans
Root	WW	TraesCS6B02G469900	chr4B_95080298-chr4B_95080529	chr4B_95080298	2.86552e-08	0.278078	B_B	chrdiff_trans
Root	WW	TraesCS6B02G469900	chr6A_613928087-chr6A_613928274	chr6A_613928101	6.33793e-10	0.335588	A_B	chrdiff_trans
Root	WW	TraesCS6B02G469900	chr6D_462025827-chr6D_462026265	chr6D_462025827	1.22547e-08	0.305843	D_B	chrdiff_trans
Root	WW	TraesCS6B02G470000	chr2A_4219153-chr2A_4219323	chr2A_4219225	1.13211e-07	0.293633	A_B	chrdiff_trans
Root	WW	TraesCS6B02G470000	chr6A_613928087-chr6A_613935491	chr6A_613928093	1.09543e-11	0.408112	A_B	chrdiff_trans
Root	WW	TraesCS6B02G470000	chr6D_450861300-chr6D_450861331	chr6D_450861330	3.26232e-08	0.312839	D_B	chrdiff_trans
Root	WW	TraesCS6B02G470000	chr6D_472720790-chr6D_472732894	chr6D_472721819	3.70907e-11	0.405765	D_B	chrdiff_trans
Root	WW	TraesCS6B02G471700	chr3B_263248203-chr3B_263251133	chr3B_263248203	3.55623e-08	0.299052	B_B	chrdiff_trans
Root	WW	TraesCS6B02G471700	chr4A_608361888-chr4A_608362377	chr4A_608361911	8.60528e-08	0.286899	A_B	chrdiff_trans
Root	WW	TraesCS6B02G471700	chr5B_706684810-chr5B_706684876	chr5B_706684874	2.09221e-07	0.2652	B_B	chrdiff_trans
Root	WW	TraesCS6B02G471700	chr6A_435770361-chr6A_435770370	chr6A_435770361	1.37417e-08	0.332082	A_B	chrdiff_trans
Root	WW	TraesCS6B02G471700	chr6A_615033425-chr6A_615036032	chr6A_615033441	6.69583e-09	0.350213	A_B	chrdiff_trans
Root	WW	TraesCS6B02G471700	chr6D_462025827-chr6D_462026265	chr6D_462026265	6.21077e-09	0.321755	D_B	chrdiff_trans
Root	WW	TraesCS6B02G471700	chr6D_472301685-chr6D_472301847	chr6D_472301767	4.35578e-09	0.319564	D_B	chrdiff_trans
Root	WW	TraesCS6B02G471700	chr7A_701302721-chr7A_701303646	chr7A_701303569	3.30783e-08	0.318479	A_B	chrdiff_trans
Root	WW	TraesCS6B02G471700	chr7B_700405193-chr7B_700410292	chr7B_700407832	1.81289e-08	0.334507	B_B	chrdiff_trans
Root	WW	TraesCS6B02G471700	chr7D_33052348-chr7D_33052384	chr7D_33052384	1.09212e-07	0.285924	D_B	chrdiff_trans
Root	WW	TraesCS6B02G471800	chr6A_615035970-chr6A_615035995	chr6A_615035995	1.52685e-07	0.252893	A_B	chrdiff_trans
Root	WW	TraesCS6B02G472700	chr2A_4219153-chr2A_4219324	chr2A_4219323	2.97107e-08	0.279853	A_B	chrdiff_trans
Root	WW	TraesCS6B02G472700	chr5A_482355527-chr5A_482356392	chr5A_482356392	1.94746e-09	0.348535	A_B	chrdiff_trans
Root	WW	TraesCS6B02G472700	chr6A_435770361-chr6A_435770370	chr6A_435770361	1.97517e-08	0.325476	A_B	chrdiff_trans
Root	WW	TraesCS6B02G472700	chr6A_596516085-chr6A_596516174	chr6A_596516121	2.00013e-08	0.289891	A_B	chrdiff_trans
Root	WW	TraesCS6B02G472700	chr6A_615033425-chr6A_615036032	chr6A_615036032	7.59467e-09	0.328618	A_B	chrdiff_trans
Root	WW	TraesCS6B02G472700	chr6A_617804026-chr6A_617804340	chr6A_617804026	2.32299e-08	0.290642	A_B	chrdiff_trans
Root	WW	TraesCS6B02G472700	chr6D_450859787-chr6D_450861331	chr6D_450861330	1.4032e-08	0.300673	D_B	chrdiff_trans
Root	WW	TraesCS6B02G472700	chr6D_470046349-chr6D_470046475	chr6D_470046432	5.95328e-09	0.301024	D_B	chrdiff_trans
Root	WW	TraesCS6B02G472700	chr6D_470100026-chr6D_470100131	chr6D_470100044	1.17461e-08	0.338374	D_B	chrdiff_trans
Root	WW	TraesCS6B02G472700	chr6D_472720790-chr6D_472732894	chr6D_472721819	1.2113e-09	0.334644	D_B	chrdiff_trans
Root	WW	TraesCS6B02G472700	chr6D_472925602-chr6D_472945164	chr6D_472943579	4.726e-10	0.336594	D_B	chrdiff_trans
Root	WW	TraesCS6B02G472700	chr6D_472978316-chr6D_472979891	chr6D_472979891	2.07216e-08	0.286736	D_B	chrdiff_trans
Root	WW	TraesCS6B02G472700	chr7A_701302721-chr7A_701303646	chr7A_701302721	1.03669e-08	0.322195	A_B	chrdiff_trans
Root	WW	TraesCS6B02G472700	chr7B_433864735-chr7B_433864846	chr7B_433864806	4.44941e-09	0.313339	B_B	chrdiff_trans
Root	WW	TraesCS6B02G472700	chr7B_700405193-chr7B_700410292	chr7B_700410176	3.56227e-10	0.340455	B_B	chrdiff_trans
Root	WW	TraesCS6B02G472700	chr7D_611250492-chr7D_611253156	chr7D_611253156	3.18554e-08	0.330345	D_B	chrdiff_trans
Root	WW	TraesCS6B02G472900	chr5A_482351413-chr5A_482359701	chr5A_482357269	1.88805e-10	0.356447	A_B	chrdiff_trans
Root	WW	TraesCS6B02G472900	chr5A_523815621-chr5A_523815671	chr5A_523815631	1.25317e-08	0.31304	A_B	chrdiff_trans
Root	WW	TraesCS6B02G472900	chr6A_435770361-chr6A_435770370	chr6A_435770361	3.68252e-11	0.371264	A_B	chrdiff_trans
Root	WW	TraesCS6B02G472900	chr6A_615033425-chr6A_615036032	chr6A_615033441	7.27284e-12	0.391487	A_B	chrdiff_trans
Root	WW	TraesCS6B02G472900	chr6D_470100026-chr6D_470100131	chr6D_470100044	5.51473e-12	0.395119	D_B	chrdiff_trans
Root	WW	TraesCS6B02G472900	chr7A_701302721-chr7A_701303646	chr7A_701303563	1.28318e-10	0.359498	A_B	chrdiff_trans
Root	WW	TraesCS6B02G472900	chr7B_433864765-chr7B_433864860	chr7B_433864846	2.89668e-09	0.319015	B_B	chrdiff_trans
Root	WW	TraesCS6B02G472900	chr7B_700405193-chr7B_700410292	chr7B_700410286	4.64428e-10	0.358516	B_B	chrdiff_trans
Root	WW	TraesCS6B02G472900	chr7B_712244874-chr7B_712245028	chr7B_712245028	3.40845e-08	0.305179	B_B	chrdiff_trans
Root	WW	TraesCS6B02G472900	chr7D_611250492-chr7D_611253156	chr7D_611251906	3.60167e-11	0.370981	D_B	chrdiff_trans
Root	WW	TraesCS6B02G473000	chr4B_95080253-chr4B_95080637	chr4B_95080253	3.38667e-11	0.417469	B_B	chrdiff_trans
Root	WW	TraesCS6B02G473000	chr6A_613928087-chr6A_613935491	chr6A_613928101	1.15413e-11	0.4195	A_B	chrdiff_trans
Root	WW	TraesCS6B02G473000	chr6D_462025827-chr6D_462026265	chr6D_462025827	2.40838e-09	0.373091	D_B	chrdiff_trans
Root	WW	TraesCS6B02G473000	chr6D_472301685-chr6D_472301847	chr6D_472301767	1.94826e-13	0.435533	D_B	chrdiff_trans
Root	WW	TraesCS6D02G001400	chr4D_19968931-chr4D_19968983	chr4D_19968931	7.98159e-08	0.281422	D_D	chrdiff_trans
Root	WW	TraesCS6D02G001400	chr5A_29692131-chr5A_29692263	chr5A_29692260	8.57902e-08	0.26431	A_D	chrdiff_trans
Root	WW	TraesCS6D02G002000	chr4D_19809064-chr4D_19809107	chr4D_19809064	5.80602e-12	0.398785	D_D	chrdiff_trans
Root	WW	TraesCS6D02G002000	chr5A_29692131-chr5A_29692263	chr5A_29692131	3.98812e-12	0.404091	A_D	chrdiff_trans
Root	WW	TraesCS6D02G002000	chr6A_968657-chr6A_968820	chr6A_968814	1.90581e-12	0.413461	A_D	chrdiff_trans
Root	WW	TraesCS6D02G002000	chr6B_65087857-chr6B_65088218	chr6B_65088081	1.30675e-12	0.416263	B_D	chrdiff_trans
Root	WW	TraesCS6D02G009200	chr6B_6026015-chr6B_6037931	chr6B_6026015	5.1293e-11	0.419176	B_D	chrdiff_trans
Root	WW	TraesCS6D02G020700	chr7B_41298044-chr7B_41298602	chr7B_41298602	3.6934e-08	0.274307	B_D	chrdiff_trans
Root	WW	TraesCS6D02G024700	chr3A_358904367-chr3A_358904468	chr3A_358904414	1.0386e-08	0.346914	A_D	chrdiff_trans
Root	WW	TraesCS6D02G024700	chr4A_625244468-chr4A_625246035	chr4A_625246035	5.59314e-11	0.405997	A_D	chrdiff_trans
Root	WW	TraesCS6D02G024700	chr6A_10543665-chr6A_10544358	chr6A_10544358	2.23623e-09	0.36359	A_D	chrdiff_trans
Root	WW	TraesCS6D02G046600	chr6A_16443530-chr6A_16453265	chr6A_16443530	8.94198e-08	0.265153	A_D	chrdiff_trans
Root	WW	TraesCS6D02G055400	chr6B_42506352-chr6B_42506414	chr6B_42506352	3.60364e-08	0.277519	B_D	chrdiff_trans
Root	WW	TraesCS6D02G072100	chr2A_709775558-chr2A_709775567	chr2A_709775567	1.55839e-07	0.25878	A_D	chrdiff_trans
Root	WW	TraesCS6D02G072100	chr2A_718919208-chr2A_718919233	chr2A_718919223	9.15975e-09	0.300286	A_D	chrdiff_trans
Root	WW	TraesCS6D02G072100	chr2A_729296741-chr2A_729299179	chr2A_729298730	4.88245e-09	0.303871	A_D	chrdiff_trans
Root	WW	TraesCS6D02G072100	chr2B_122266909-chr2B_122267656	chr2B_122266930	1.92602e-07	0.255366	B_D	chrdiff_trans
Root	WW	TraesCS6D02G072100	chr2B_706699306-chr2B_706699400	chr2B_706699400	8.93063e-09	0.295167	B_D	chrdiff_trans
Root	WW	TraesCS6D02G072100	chr2B_712050845-chr2B_712052102	chr2B_712050845	1.74108e-07	0.250883	B_D	chrdiff_trans
Root	WW	TraesCS6D02G072100	chr2D_579994855-chr2D_580003905	chr2D_580003901	1.96145e-08	0.285919	D_D	chrdiff_trans
Root	WW	TraesCS6D02G072100	chr2D_589188604-chr2D_589190854	chr2D_589188604	6.55042e-09	0.303272	D_D	chrdiff_trans
Root	WW	TraesCS6D02G072100	chr3A_617174592-chr3A_617174690	chr3A_617174592	7.52493e-08	0.263639	A_D	chrdiff_trans
Root	WW	TraesCS6D02G072100	chr7B_312389625-chr7B_312389913	chr7B_312389763	1.8772e-07	0.255328	B_D	chrdiff_trans
Root	WW	TraesCS6D02G141400	chr5A_32710491-chr5A_32712799	chr5A_32710491	1.51119e-07	0.254557	A_D	chrdiff_trans
Root	WW	TraesCS6D02G155500	chr6B_162567025-chr6B_162572723	chr6B_162567125	2.23332e-09	0.320989	B_D	chrdiff_trans
Root	WW	TraesCS6D02G155500	chr6B_174948176-chr6B_174956080	chr6B_174956080	5.33749e-08	0.274207	B_D	chrdiff_trans
Root	WW	TraesCS6D02G155500	chr6B_187118497-chr6B_187123912	chr6B_187123912	1.60001e-09	0.32553	B_D	chrdiff_trans
Root	WW	TraesCS6D02G155500	chr6B_192350252-chr6B_192352421	chr6B_192351239	3.35941e-08	0.281444	B_D	chrdiff_trans
Root	WW	TraesCS6D02G155500	chr6B_204920960-chr6B_204932584	chr6B_204932554	1.86302e-08	0.290057	B_D	chrdiff_trans
Root	WW	TraesCS6D02G155500	chr6B_213394610-chr6B_213398738	chr6B_213398363	2.10973e-08	0.287619	B_D	chrdiff_trans
Root	WW	TraesCS6D02G155500	chr6B_219095950-chr6B_219097409	chr6B_219097409	2.44913e-08	0.286096	B_D	chrdiff_trans
Root	WW	TraesCS6D02G155500	chr6B_232869242-chr6B_232870125	chr6B_232869242	1.26161e-08	0.297124	B_D	chrdiff_trans
Root	WW	TraesCS6D02G155500	chr6B_452616917-chr6B_452617154	chr6B_452616917	1.62983e-07	0.256868	B_D	chrdiff_trans
Root	WW	TraesCS6D02G179300	chr4B_596774189-chr4B_596778597	chr4B_596778345	9.61425e-08	0.266121	B_D	chrdiff_trans
Root	WW	TraesCS6D02G207700	chr5A_704552054-chr5A_704552997	chr5A_704552054	1.04516e-07	0.258667	A_D	chrdiff_trans
Root	WW	TraesCS6D02G247300	chr5A_450278737-chr5A_450289751	chr5A_450279668	2.35675e-08	0.280969	A_D	chrdiff_trans
Root	WW	TraesCS6D02G255200	chr3B_470862609-chr3B_470864521	chr3B_470864364	1.39196e-07	0.254305	B_D	chrdiff_trans
Root	WW	TraesCS6D02G258400	chr2B_19440983-chr2B_19444151	chr2B_19442146	7.40071e-09	0.314556	B_D	chrdiff_trans
Root	WW	TraesCS6D02G284500	chr2A_7917549-chr2A_7924796	chr2A_7917549	2.19628e-07	0.247316	A_D	chrdiff_trans
Root	WW	TraesCS6D02G294200	chr6A_551639509-chr6A_551639715	chr6A_551639622	7.2644e-08	0.275125	A_D	chrdiff_trans
Root	WW	TraesCS6D02G294200	chr6B_608997010-chr6B_608997077	chr6B_608997022	1.81177e-07	0.264775	B_D	chrdiff_trans
Root	WW	TraesCS6D02G309000	chr2B_232261838-chr2B_232262954	chr2B_232261838	2.88279e-09	0.316927	B_D	chrdiff_trans
Root	WW	TraesCS6D02G315600	chr7B_625710296-chr7B_625718522	chr7B_625710296	6.18895e-09	0.311833	B_D	chrdiff_trans
Root	WW	TraesCS6D02G372800	chr6A_603404803-chr6A_603406016	chr6A_603405873	9.79258e-10	0.350188	A_D	chrdiff_trans
Root	WW	TraesCS6D02G372800	chr6B_58055487-chr6B_58055779	chr6B_58055589	4.40876e-09	0.323719	B_D	chrdiff_trans
Root	WW	TraesCS6D02G372800	chr6B_695440425-chr6B_695441878	chr6B_695441859	4.70115e-10	0.351765	B_D	chrdiff_trans
Root	WW	TraesCS6D02G374300	chr6A_603404803-chr6A_603405873	chr6A_603404803	1.30566e-08	0.289641	A_D	chrdiff_trans
Root	WW	TraesCS6D02G374300	chr6B_58055487-chr6B_58055779	chr6B_58055779	1.09922e-07	0.258645	B_D	chrdiff_trans
Root	WW	TraesCS6D02G374300	chr6B_695440969-chr6B_695441878	chr6B_695441874	7.50876e-09	0.297677	B_D	chrdiff_trans
Root	WW	TraesCS6D02G374400	chr2D_118533811-chr2D_118533939	chr2D_118533861	2.31308e-11	0.404242	D_D	chrdiff_trans
Root	WW	TraesCS6D02G374400	chr6A_605052209-chr6A_605052320	chr6A_605052287	2.16238e-16	0.510264	A_D	chrdiff_trans
Root	WW	TraesCS6D02G374400	chr6B_58055487-chr6B_58055779	chr6B_58055493	1.71977e-12	0.423623	B_D	chrdiff_trans
Root	WW	TraesCS6D02G374400	chr6B_697753885-chr6B_697759592	chr6B_697753885	7.82796e-21	0.604294	B_D	chrdiff_trans
Root	WW	TraesCS6D02G378400	chr6A_606767291-chr6A_606774026	chr6A_606767291	6.77734e-14	0.476685	A_D	chrdiff_trans
Root	WW	TraesCS6D02G378400	chr6B_704790793-chr6B_704790874	chr6B_704790820	1.20648e-14	0.495832	B_D	chrdiff_trans
Root	WW	TraesCS6D02G379200	chr6A_606767291-chr6A_606774026	chr6A_606774009	3.77577e-14	0.487391	A_D	chrdiff_trans
Root	WW	TraesCS6D02G379200	chr6B_701657385-chr6B_701669703	chr6B_701669513	6.02133e-15	0.510052	B_D	chrdiff_trans
Root	WW	TraesCS6D02G380300	chr6A_609044209-chr6A_609044460	chr6A_609044399	1.424e-09	0.32711	A_D	chrdiff_trans
Root	WW	TraesCS6D02G380300	chr6B_701657527-chr6B_701662353	chr6B_701661896	9.57907e-09	0.298391	B_D	chrdiff_trans
Root	WW	TraesCS6D02G381300	chr6A_609110038-chr6A_609110088	chr6A_609110056	7.30779e-20	0.586325	A_D	chrdiff_trans
Root	WW	TraesCS6D02G381300	chr6B_704945739-chr6B_704945954	chr6B_704945739	1.3718e-18	0.560956	B_D	chrdiff_trans
Root	WW	TraesCS6D02G381700	chr6A_609110038-chr6A_609110088	chr6A_609110056	3.82902e-18	0.549625	A_D	chrdiff_trans
Root	WW	TraesCS6D02G381700	chr6B_704945739-chr6B_704945954	chr6B_704945739	7.04621e-17	0.522194	B_D	chrdiff_trans
Root	WW	TraesCS6D02G381800	chr6A_609043213-chr6A_609044460	chr6A_609043213	6.52955e-14	0.452355	A_D	chrdiff_trans
Root	WW	TraesCS6D02G381800	chr6B_704945739-chr6B_704945954	chr6B_704945954	6.12626e-13	0.431802	B_D	chrdiff_trans
Root	WW	TraesCS6D02G382000	chr6A_609110038-chr6A_609110088	chr6A_609110056	9.30957e-14	0.475087	A_D	chrdiff_trans
Root	WW	TraesCS6D02G382000	chr6B_704945739-chr6B_704945954	chr6B_704945847	5.17147e-14	0.481471	B_D	chrdiff_trans
Root	WW	TraesCS6D02G382800	chr6A_609043213-chr6A_609044460	chr6A_609044460	8.2155e-15	0.473946	A_D	chrdiff_trans
Root	WW	TraesCS6D02G382800	chr6B_704790793-chr6B_704790874	chr6B_704790812	4.52546e-15	0.48246	B_D	chrdiff_trans
Root	WW	TraesCS6D02G383300	chr6A_609172089-chr6A_609172464	chr6A_609172340	7.86443e-12	0.392701	A_D	chrdiff_trans
Root	WW	TraesCS6D02G383300	chr6B_704945739-chr6B_704945954	chr6B_704945954	1.86485e-12	0.411006	B_D	chrdiff_trans
Root	WW	TraesCS6D02G383400	chr6A_609110038-chr6A_609110060	chr6A_609110056	1.33442e-08	0.292507	A_D	chrdiff_trans
Root	WW	TraesCS6D02G383400	chr6B_704790812-chr6B_704790874	chr6B_704790872	5.42548e-08	0.27102	B_D	chrdiff_trans
Root	WW	TraesCS6D02G383500	chr5B_65772260-chr5B_65772993	chr5B_65772993	3.87123e-14	0.454377	B_D	chrdiff_trans
Root	WW	TraesCS6D02G383500	chr5B_456461464-chr5B_456461767	chr5B_456461631	9.00404e-08	0.260927	B_D	chrdiff_trans
Root	WW	TraesCS6D02G383500	chr6A_609110038-chr6A_609110088	chr6A_609110056	9.06651e-17	0.518879	A_D	chrdiff_trans
Root	WW	TraesCS6D02G383500	chr6B_704945739-chr6B_704945954	chr6B_704945954	4.87084e-16	0.502274	B_D	chrdiff_trans
Root	WW	TraesCS6D02G384000	chr6A_609565862-chr6A_609573898	chr6A_609565934	2.99243e-09	0.310854	A_D	chrdiff_trans
Root	WW	TraesCS6D02G384000	chr6B_705499170-chr6B_705500098	chr6B_705500098	8.01899e-09	0.29714	B_D	chrdiff_trans
Root	WW	TraesCS6D02G384200	chr6A_609565773-chr6A_609573898	chr6A_609565773	6.48816e-09	0.300635	A_D	chrdiff_trans
Root	WW	TraesCS6D02G384200	chr6B_705499956-chr6B_705500098	chr6B_705500098	3.20745e-08	0.313412	B_D	chrdiff_trans
Root	WW	TraesCS6D02G385700	chr2D_50129343-chr2D_50129487	chr2D_50129464	9.62179e-09	0.354581	D_D	chrdiff_trans
Root	WW	TraesCS6D02G385700	chr2D_355444259-chr2D_355444342	chr2D_355444259	5.91116e-11	0.423949	D_D	chrdiff_trans
Root	WW	TraesCS6D02G385700	chr5B_177186646-chr5B_177189270	chr5B_177189259	5.98678e-09	0.351937	B_D	chrdiff_trans
Root	WW	TraesCS6D02G385700	chr6A_610204259-chr6A_610204702	chr6A_610204259	5.90839e-14	0.48785	A_D	chrdiff_trans
Root	WW	TraesCS6D02G385700	chr6A_611335969-chr6A_611335985	chr6A_611335985	1.25445e-09	0.383488	A_D	chrdiff_trans
Root	WW	TraesCS6D02G385700	chr6A_611541020-chr6A_611541461	chr6A_611541235	2.13557e-09	0.377088	A_D	chrdiff_trans
Root	WW	TraesCS6D02G385700	chr6B_705499170-chr6B_705500098	chr6B_705500090	3.53473e-13	0.469282	B_D	chrdiff_trans
Root	WW	TraesCS6D02G386400	chr6B_705553007-chr6B_705553126	chr6B_705553076	1.30225e-08	0.303144	B_D	chrdiff_trans
Root	WW	TraesCS6D02G386900	chr6A_609565773-chr6A_609573766	chr6A_609565934	4.4216e-08	0.281588	A_D	chrdiff_trans
Root	WW	TraesCS6D02G386900	chr6B_705499956-chr6B_705500098	chr6B_705500098	7.59715e-08	0.27758	B_D	chrdiff_trans
Root	WW	TraesCS6D02G387500	chr2D_50129343-chr2D_50129487	chr2D_50129464	1.03116e-07	0.258872	D_D	chrdiff_trans
Root	WW	TraesCS6D02G387500	chr2D_355444259-chr2D_355444342	chr2D_355444316	4.72597e-10	0.336594	D_D	chrdiff_trans
Root	WW	TraesCS6D02G387500	chr6A_609565862-chr6A_609573899	chr6A_609573899	1.46046e-08	0.288003	A_D	chrdiff_trans
Root	WW	TraesCS6D02G387500	chr6A_611335969-chr6A_611335985	chr6A_611335985	4.55951e-10	0.337085	A_D	chrdiff_trans
Root	WW	TraesCS6D02G387500	chr6A_611541020-chr6A_611541461	chr6A_611541248	3.20562e-08	0.276414	A_D	chrdiff_trans
Root	WW	TraesCS6D02G388100	chr6A_609565773-chr6A_609573881	chr6A_609565862	1.08214e-08	0.301352	A_D	chrdiff_trans
Root	WW	TraesCS6D02G388500	chr6B_704790380-chr6B_704790945	chr6B_704790380	9.86418e-13	0.43501	B_D	chrdiff_trans
Root	WW	TraesCS6D02G388700	chr6A_609552990-chr6A_609553060	chr6A_609553025	3.10798e-09	0.310316	A_D	chrdiff_trans
Root	WW	TraesCS6D02G388700	chr6A_611335969-chr6A_611335985	chr6A_611335985	1.80643e-09	0.317985	A_D	chrdiff_trans
Root	WW	TraesCS6D02G388700	chr6A_611541020-chr6A_611541461	chr6A_611541251	1.91737e-07	0.252539	A_D	chrdiff_trans
Root	WW	TraesCS6D02G388700	chr6B_705499956-chr6B_705500091	chr6B_705500090	9.03699e-08	0.268779	B_D	chrdiff_trans
Root	WW	TraesCS6D02G389200	chr6A_613792505-chr6A_613797222	chr6A_613797222	4.90979e-08	0.276895	A_D	chrdiff_trans
Root	WW	TraesCS6D02G389600	chr6B_705563482-chr6B_705564767	chr6B_705563671	1.46856e-08	0.293153	B_D	chrdiff_trans
Root	WW	TraesCS6D02G390600	chr6A_554833595-chr6A_554833603	chr6A_554833595	3.47802e-07	0.273529	A_D	chrdiff_trans
Root	WW	TraesCS6D02G390600	chr6B_702812671-chr6B_702814670	chr6B_702813286	5.06709e-11	0.374471	B_D	chrdiff_trans
Root	WW	TraesCS6D02G390600	chr6B_711332952-chr6B_711333144	chr6B_711332978	1.8526e-08	0.31776	B_D	chrdiff_trans
Root	WW	TraesCS6D02G390700	chr2D_50129343-chr2D_50129487	chr2D_50129343	3.61692e-14	0.472802	D_D	chrdiff_trans
Root	WW	TraesCS6D02G390700	chr5B_177186646-chr5B_177189295	chr5B_177186777	1.45629e-14	0.473283	B_D	chrdiff_trans
Root	WW	TraesCS6D02G390700	chr6A_125260267-chr6A_125260615	chr6A_125260389	9.45421e-10	0.353917	A_D	chrdiff_trans
Root	WW	TraesCS6D02G390700	chr6A_609552990-chr6A_609553060	chr6A_609553025	6.2982e-08	0.336633	A_D	chrdiff_trans
Root	WW	TraesCS6D02G390700	chr6A_611335969-chr6A_611335992	chr6A_611335969	1.39623e-12	0.411966	A_D	chrdiff_trans
Root	WW	TraesCS6D02G390700	chr6A_611540951-chr6A_611541461	chr6A_611541259	9.53634e-13	0.43147	A_D	chrdiff_trans
Root	WW	TraesCS6D02G390700	chr6B_708623815-chr6B_708623881	chr6B_708623881	7.20492e-09	0.34281	B_D	chrdiff_trans
Root	WW	TraesCS6D02G390700	chr6B_708729527-chr6B_708730666	chr6B_708730594	6.59122e-12	0.392727	B_D	chrdiff_trans
Root	WW	TraesCS6D02G390700	chr6B_711332648-chr6B_711333065	chr6B_711332675	1.83965e-09	0.352871	B_D	chrdiff_trans
Root	WW	TraesCS6D02G393200	chr6B_705553007-chr6B_705553570	chr6B_705553007	2.36828e-11	0.386822	B_D	chrdiff_trans
Root	WW	TraesCS6D02G393900	chr6A_613793019-chr6A_613793493	chr6A_613793475	1.44004e-08	0.288209	A_D	chrdiff_trans
Root	WW	TraesCS6D02G404500	chr6B_706332662-chr6B_706340869	chr6B_706340869	3.61976e-09	0.362798	B_D	chrdiff_trans
Root	WW	TraesCS6D02G405700	chr1B_532541327-chr1B_532541649	chr1B_532541327	3.42202e-07	0.243457	B_D	chrdiff_trans
Root	WW	TraesCS6D02G405700	chr3B_257158088-chr3B_257158138	chr3B_257158090	1.48195e-09	0.322742	B_D	chrdiff_trans
Root	WW	TraesCS6D02G405700	chr6A_554833473-chr6A_554833603	chr6A_554833523	1.70695e-09	0.322988	A_D	chrdiff_trans
Root	WW	TraesCS6D02G405700	chr6A_609056944-chr6A_609058537	chr6A_609058237	1.09584e-09	0.327182	A_D	chrdiff_trans
Root	WW	TraesCS6D02G405700	chr6B_705563192-chr6B_705563671	chr6B_705563671	6.63106e-10	0.340234	B_D	chrdiff_trans
Root	WW	TraesCS6D02G407400	chr6B_705553007-chr6B_705563683	chr6B_705553570	3.97591e-09	0.381752	B_D	chrdiff_trans
Root	WW	TraesCS7A02G002100	chr7D_4010260-chr7D_4014500	chr7D_4010260	1.18521e-09	0.329815	D_A	chrdiff_trans
Root	WW	TraesCS7A02G003600	chr2A_3539012-chr2A_3539650	chr2A_3539636	9.00579e-09	0.301573	A_A	chrdiff_trans
Root	WW	TraesCS7A02G003600	chr2D_30327555-chr2D_30327603	chr2D_30327592	4.52204e-08	0.291411	D_A	chrdiff_trans
Root	WW	TraesCS7A02G003600	chr4A_742374772-chr4A_742381393	chr4A_742374772	1.24643e-09	0.324137	A_A	chrdiff_trans
Root	WW	TraesCS7A02G003600	chr7D_2237027-chr7D_2243575	chr7D_2243575	1.98767e-09	0.316639	D_A	chrdiff_trans
Root	WW	TraesCS7A02G003600	chr7D_2327183-chr7D_2327285	chr7D_2327201	4.05703e-09	0.31118	D_A	chrdiff_trans
Root	WW	TraesCS7A02G003900	chr2A_3539012-chr2A_3539650	chr2A_3539636	3.39555e-08	0.314781	A_A	chrdiff_trans
Root	WW	TraesCS7A02G003900	chr4A_742379467-chr4A_742381393	chr4A_742380232	3.05248e-09	0.344972	A_A	chrdiff_trans
Root	WW	TraesCS7A02G003900	chr7D_2327183-chr7D_2329315	chr7D_2327285	7.10699e-12	0.411344	D_A	chrdiff_trans
Root	WW	TraesCS7A02G004800	chr3A_512318572-chr3A_512319311	chr3A_512318572	1.12274e-07	0.257579	A_A	chrdiff_trans
Root	WW	TraesCS7A02G008300	chr7D_4794244-chr7D_4794319	chr7D_4794244	7.82646e-08	0.264903	D_A	chrdiff_trans
Root	WW	TraesCS7A02G012300	chr4A_738887384-chr4A_738888604	chr4A_738887384	5.61612e-09	0.301862	A_A	chrdiff_trans
Root	WW	TraesCS7A02G012300	chr7B_518466571-chr7B_518466904	chr7B_518466904	1.74643e-09	0.318459	B_A	chrdiff_trans
Root	WW	TraesCS7A02G012300	chr7D_4988664-chr7D_4996195	chr7D_4994515	5.0266e-09	0.303454	D_A	chrdiff_trans
Root	WW	TraesCS7A02G012900	chr1B_325985396-chr1B_325985645	chr1B_325985396	4.84009e-09	0.310516	B_A	chrdiff_trans
Root	WW	TraesCS7A02G012900	chr2B_384664881-chr2B_384666427	chr2B_384666427	3.45702e-09	0.315156	B_A	chrdiff_trans
Root	WW	TraesCS7A02G012900	chr3B_106937252-chr3B_106937474	chr3B_106937413	7.92247e-09	0.303181	B_A	chrdiff_trans
Root	WW	TraesCS7A02G012900	chr4A_726438604-chr4A_726447391	chr4A_726443877	3.32508e-11	0.379718	A_A	chrdiff_trans
Root	WW	TraesCS7A02G012900	chr4A_733741829-chr4A_733741980	chr4A_733741962	1.97821e-11	0.385961	A_A	chrdiff_trans
Root	WW	TraesCS7A02G012900	chr4B_11589083-chr4B_11589176	chr4B_11589138	7.28393e-09	0.304618	B_A	chrdiff_trans
Root	WW	TraesCS7A02G012900	chr4B_185213650-chr4B_185215672	chr4B_185213691	2.38911e-09	0.320243	B_A	chrdiff_trans
Root	WW	TraesCS7A02G012900	chr5D_326744318-chr5D_326744455	chr5D_326744318	4.84009e-09	0.310516	D_A	chrdiff_trans
Root	WW	TraesCS7A02G012900	chr7B_586062222-chr7B_586062511	chr7B_586062222	7.27294e-09	0.304587	B_A	chrdiff_trans
Root	WW	TraesCS7A02G012900	chr7D_7446850-chr7D_7449333	chr7D_7446850	4.3611e-10	0.344978	D_A	chrdiff_trans
Root	WW	TraesCS7A02G012900	chr7D_12460038-chr7D_12460214	chr7D_12460202	1.31817e-09	0.328554	D_A	chrdiff_trans
Root	WW	TraesCS7A02G012900	chr7D_628446652-chr7D_628446670	chr7D_628446652	4.84009e-09	0.310516	D_A	chrdiff_trans
Root	WW	TraesCS7A02G016400	chr3A_493671370-chr3A_493674455	chr3A_493674455	1.00223e-11	0.452383	A_A	chrdiff_trans
Root	WW	TraesCS7A02G016400	chr3A_527575885-chr3A_527583092	chr3A_527575885	1.98207e-08	0.35806	A_A	chrdiff_trans
Root	WW	TraesCS7A02G016400	chr4A_737352162-chr4A_737352200	chr4A_737352200	1.13279e-10	0.423841	A_A	chrdiff_trans
Root	WW	TraesCS7A02G016400	chr7D_5425469-chr7D_5426515	chr7D_5426513	2.75249e-11	0.443328	D_A	chrdiff_trans
Root	WW	TraesCS7A02G016500	chr4A_731403551-chr4A_731408779	chr4A_731403551	2.53637e-09	0.365137	A_A	chrdiff_trans
Root	WW	TraesCS7A02G016724	chr1D_396152034-chr1D_396152269	chr1D_396152034	2.28249e-07	0.255459	D_A	chrdiff_trans
Root	WW	TraesCS7A02G016724	chr7D_8254521-chr7D_8254574	chr7D_8254521	2.26635e-09	0.337764	D_A	chrdiff_trans
Root	WW	TraesCS7A02G017600	chr3A_723504117-chr3A_723504546	chr3A_723504546	1.03556e-10	0.357083	A_A	chrdiff_trans
Root	WW	TraesCS7A02G017600	chr4A_728352690-chr4A_728352889	chr4A_728352690	7.04572e-09	0.308781	A_A	chrdiff_trans
Root	WW	TraesCS7A02G017600	chr7D_6480454-chr7D_6492315	chr7D_6492003	5.38463e-13	0.423484	D_A	chrdiff_trans
Root	WW	TraesCS7A02G020200	chr6D_269966383-chr6D_269966458	chr6D_269966383	3.59376e-08	0.333787	D_A	chrdiff_trans
Root	WW	TraesCS7A02G020200	chr7B_113921771-chr7B_113922172	chr7B_113922172	2.22094e-07	0.307195	B_A	chrdiff_trans
Root	WW	TraesCS7A02G020200	chr7D_8177548-chr7D_8177639	chr7D_8177639	1.48714e-07	0.311486	D_A	chrdiff_trans
Root	WW	TraesCS7A02G021800	chr4A_722886055-chr4A_722887069	chr4A_722886086	1.02967e-08	0.293101	A_A	chrdiff_trans
Root	WW	TraesCS7A02G021800	chr4A_733819911-chr4A_733821256	chr4A_733821234	1.70605e-08	0.285726	A_A	chrdiff_trans
Root	WW	TraesCS7A02G021800	chr4A_738980248-chr4A_738983414	chr4A_738983414	9.20694e-09	0.294725	A_A	chrdiff_trans
Root	WW	TraesCS7A02G023000	chr1D_396151668-chr1D_396152269	chr1D_396152034	4.22535e-08	0.272497	D_A	chrdiff_trans
Root	WW	TraesCS7A02G023000	chr7D_9377960-chr7D_9379283	chr7D_9378707	7.67959e-09	0.297352	D_A	chrdiff_trans
Root	WW	TraesCS7A02G025800	chr7D_11321213-chr7D_11326532	chr7D_11326459	1.07559e-08	0.326668	D_A	chrdiff_trans
Root	WW	TraesCS7A02G041100	chr3D_134844784-chr3D_134844838	chr3D_134844808	2.34563e-07	0.270665	D_A	chrdiff_trans
Root	WW	TraesCS7A02G041100	chr4A_669441190-chr4A_669445013	chr4A_669441190	2.98535e-07	0.267696	A_A	chrdiff_trans
Root	WW	TraesCS7A02G041100	chr5A_673238910-chr5A_673238966	chr5A_673238966	7.12219e-08	0.282176	A_A	chrdiff_trans
Root	WW	TraesCS7A02G041100	chr7D_21254642-chr7D_21258509	chr7D_21254642	1.28009e-08	0.294967	D_A	chrdiff_trans
Root	WW	TraesCS7A02G044100	chr2A_605673853-chr2A_605674828	chr2A_605673853	6.22397e-10	0.360386	A_A	chrdiff_trans
Root	WW	TraesCS7A02G044100	chr3D_134844784-chr3D_134844883	chr3D_134844784	5.02975e-08	0.301811	D_A	chrdiff_trans
Root	WW	TraesCS7A02G044100	chr4A_669441190-chr4A_669445068	chr4A_669444712	1.45939e-08	0.306008	A_A	chrdiff_trans
Root	WW	TraesCS7A02G044100	chr7D_20575239-chr7D_20577334	chr7D_20575726	1.36961e-09	0.349795	D_A	chrdiff_trans
Root	WW	TraesCS7A02G047000	chr2A_54669796-chr2A_54669857	chr2A_54669847	6.38376e-09	0.339339	A_A	chrdiff_trans
Root	WW	TraesCS7A02G047000	chr2A_605673853-chr2A_605676294	chr2A_605673853	1.36853e-10	0.390574	A_A	chrdiff_trans
Root	WW	TraesCS7A02G047000	chr3D_134844784-chr3D_134844838	chr3D_134844794	1.00013e-08	0.338162	D_A	chrdiff_trans
Root	WW	TraesCS7A02G047000	chr4A_669441190-chr4A_669445068	chr4A_669444712	4.10969e-09	0.347324	A_A	chrdiff_trans
Root	WW	TraesCS7A02G047000	chr4A_713015553-chr4A_713015795	chr4A_713015746	1.58446e-12	0.430262	A_A	chrdiff_trans
Root	WW	TraesCS7A02G047000	chr5A_673238910-chr5A_673238966	chr5A_673238966	4.96265e-11	0.403178	A_A	chrdiff_trans
Root	WW	TraesCS7A02G047000	chr6A_560106100-chr6A_560106412	chr6A_560106412	1.37596e-11	0.414337	A_A	chrdiff_trans
Root	WW	TraesCS7A02G047000	chr7D_20727565-chr7D_20727916	chr7D_20727862	5.89329e-12	0.424531	D_A	chrdiff_trans
Root	WW	TraesCS7A02G047100	chr4A_669441432-chr4A_669445068	chr4A_669445068	8.16828e-08	0.285739	A_A	chrdiff_trans
Root	WW	TraesCS7A02G047100	chr5A_673238910-chr5A_673238966	chr5A_673238966	7.07482e-08	0.297694	A_A	chrdiff_trans
Root	WW	TraesCS7A02G047100	chr7D_20312196-chr7D_20313779	chr7D_20313779	3.79318e-08	0.27391	D_A	chrdiff_trans
Root	WW	TraesCS7A02G047100	chr7D_21645542-chr7D_21645942	chr7D_21645571	1.52583e-08	0.307908	D_A	chrdiff_trans
Root	WW	TraesCS7A02G047100	chr7D_21671860-chr7D_21671917	chr7D_21671876	3.35843e-10	0.373025	D_A	chrdiff_trans
Root	WW	TraesCS7A02G047100	chr7D_89531655-chr7D_89531677	chr7D_89531655	2.82198e-08	0.284493	D_A	chrdiff_trans
Root	WW	TraesCS7A02G047200	chr2A_54669796-chr2A_54669857	chr2A_54669847	4.68249e-09	0.30447	A_A	chrdiff_trans
Root	WW	TraesCS7A02G047200	chr2A_605673853-chr2A_605676294	chr2A_605673853	2.66767e-09	0.312483	A_A	chrdiff_trans
Root	WW	TraesCS7A02G047200	chr3D_134844784-chr3D_134844883	chr3D_134844784	2.33805e-09	0.314349	D_A	chrdiff_trans
Root	WW	TraesCS7A02G047200	chr4A_669441190-chr4A_669445068	chr4A_669444712	2.21085e-09	0.315139	A_A	chrdiff_trans
Root	WW	TraesCS7A02G047200	chr4A_713015705-chr4A_713015795	chr4A_713015795	5.17658e-12	0.395761	A_A	chrdiff_trans
Root	WW	TraesCS7A02G047200	chr5A_673238910-chr5A_673238966	chr5A_673238966	2.80217e-11	0.374505	A_A	chrdiff_trans
Root	WW	TraesCS7A02G047200	chr6A_127565848-chr6A_127566103	chr6A_127565848	6.18242e-08	0.266599	A_A	chrdiff_trans
Root	WW	TraesCS7A02G047200	chr6A_560106100-chr6A_560106412	chr6A_560106122	2.42403e-12	0.405195	A_A	chrdiff_trans
Root	WW	TraesCS7A02G047200	chr6A_595420009-chr6A_595420099	chr6A_595420087	1.7542e-11	0.380282	A_A	chrdiff_trans
Root	WW	TraesCS7A02G047200	chr7D_20727565-chr7D_20727916	chr7D_20727862	5.17658e-12	0.395761	D_A	chrdiff_trans
Root	WW	TraesCS7A02G047200	chr7D_21667431-chr7D_21671917	chr7D_21671869	7.85209e-10	0.332201	D_A	chrdiff_trans
Root	WW	TraesCS7A02G047300	chr6A_127565848-chr6A_127566678	chr6A_127566645	1.309e-12	0.412752	A_A	chrdiff_trans
Root	WW	TraesCS7A02G047300	chr7D_21667836-chr7D_21671917	chr7D_21667936	7.26693e-13	0.419884	D_A	chrdiff_trans
Root	WW	TraesCS7A02G048100	chr2A_54669796-chr2A_54669857	chr2A_54669847	7.18247e-08	0.264342	A_A	chrdiff_trans
Root	WW	TraesCS7A02G048100	chr2A_605673853-chr2A_605676294	chr2A_605673853	3.87489e-09	0.307176	A_A	chrdiff_trans
Root	WW	TraesCS7A02G048100	chr3D_134844784-chr3D_134844838	chr3D_134844784	4.51664e-09	0.304986	D_A	chrdiff_trans
Root	WW	TraesCS7A02G048100	chr4A_669441190-chr4A_669445068	chr4A_669445068	9.43951e-10	0.327053	A_A	chrdiff_trans
Root	WW	TraesCS7A02G048100	chr5A_673238910-chr5A_673238966	chr5A_673238966	8.5897e-11	0.362391	A_A	chrdiff_trans
Root	WW	TraesCS7A02G048100	chr6A_77602440-chr6A_77602488	chr6A_77602488	6.99196e-08	0.264747	A_A	chrdiff_trans
Root	WW	TraesCS7A02G048100	chr6A_560106100-chr6A_560106412	chr6A_560106100	2.606e-11	0.375181	A_A	chrdiff_trans
Root	WW	TraesCS7A02G048100	chr7D_21645525-chr7D_21645945	chr7D_21645561	4.45813e-12	0.39763	D_A	chrdiff_trans
Root	WW	TraesCS7A02G048100	chr7D_21667823-chr7D_21671917	chr7D_21671860	9.34136e-14	0.449305	D_A	chrdiff_trans
Root	WW	TraesCS7A02G048900	chr2A_605673853-chr2A_605674764	chr2A_605673853	1.82898e-08	0.325664	A_A	chrdiff_trans
Root	WW	TraesCS7A02G048900	chr4A_705430406-chr4A_705430499	chr4A_705430406	4.43027e-09	0.306623	A_A	chrdiff_trans
Root	WW	TraesCS7A02G048900	chr7D_22522636-chr7D_22530081	chr7D_22529532	1.24608e-09	0.333896	D_A	chrdiff_trans
Root	WW	TraesCS7A02G049000	chr4A_704797092-chr4A_704805567	chr4A_704797101	5.06903e-13	0.460689	A_A	chrdiff_trans
Root	WW	TraesCS7A02G049000	chr7D_22522636-chr7D_22530081	chr7D_22529508	6.94256e-14	0.489696	D_A	chrdiff_trans
Root	WW	TraesCS7A02G049000	chr7D_22569827-chr7D_22570042	chr7D_22569827	2.90165e-07	0.298434	D_A	chrdiff_trans
Root	WW	TraesCS7A02G049000	chr7D_22613006-chr7D_22613088	chr7D_22613006	1.01793e-13	0.468745	D_A	chrdiff_trans
Root	WW	TraesCS7A02G049400	chr7D_22569845-chr7D_22570060	chr7D_22569845	1.19665e-07	0.25661	D_A	chrdiff_trans
Root	WW	TraesCS7A02G053100	chr7D_24942975-chr7D_24947057	chr7D_24946311	8.29055e-11	0.360034	D_A	chrdiff_trans
Root	WW	TraesCS7A02G068500	chr1D_396151668-chr1D_396151958	chr1D_396151696	1.31025e-07	0.256295	D_A	chrdiff_trans
Root	WW	TraesCS7A02G068500	chr7D_9305825-chr7D_9310166	chr7D_9305835	1.97401e-07	0.250131	D_A	chrdiff_trans
Root	WW	TraesCS7A02G068500	chr7D_22654813-chr7D_22655550	chr7D_22654836	4.72013e-08	0.273597	D_A	chrdiff_trans
Root	WW	TraesCS7A02G089900	chr4A_666637255-chr4A_666637264	chr4A_666637255	2.23512e-08	0.281751	A_A	chrdiff_trans
Root	WW	TraesCS7A02G089900	chr7D_52000580-chr7D_52000616	chr7D_52000596	2.30152e-10	0.351954	D_A	chrdiff_trans
Root	WW	TraesCS7A02G108400	chr3A_7470085-chr3A_7472140	chr3A_7470085	2.64326e-09	0.331233	A_A	chrdiff_trans
Root	WW	TraesCS7A02G108400	chr3A_737303857-chr3A_737303951	chr3A_737303857	6.2004e-10	0.364323	A_A	chrdiff_trans
Root	WW	TraesCS7A02G108400	chr5A_103749213-chr5A_103749382	chr5A_103749286	6.21288e-09	0.300409	A_A	chrdiff_trans
Root	WW	TraesCS7A02G108400	chr5A_201612187-chr5A_201613213	chr5A_201613213	3.96219e-11	0.410845	A_A	chrdiff_trans
Root	WW	TraesCS7A02G108400	chr6A_133776004-chr6A_133779724	chr6A_133776004	1.43139e-10	0.39601	A_A	chrdiff_trans
Root	WW	TraesCS7A02G108400	chr6A_142083934-chr6A_142084051	chr6A_142083934	1.30847e-10	0.368181	A_A	chrdiff_trans
Root	WW	TraesCS7A02G108400	chr7B_4595899-chr7B_4597397	chr7B_4597343	6.15516e-11	0.37962	B_A	chrdiff_trans
Root	WW	TraesCS7A02G108400	chr7D_63922204-chr7D_63952983	chr7D_63946338	7.26628e-12	0.42279	D_A	chrdiff_trans
Root	WW	TraesCS7A02G109800	chr3A_7470639-chr3A_7471215	chr3A_7471193	2.11479e-08	0.28409	A_A	chrdiff_trans
Root	WW	TraesCS7A02G109800	chr3A_737303857-chr3A_737303951	chr3A_737303860	6.04608e-08	0.28061	A_A	chrdiff_trans
Root	WW	TraesCS7A02G109800	chr5A_103749213-chr5A_103749382	chr5A_103749367	1.01022e-07	0.261685	A_A	chrdiff_trans
Root	WW	TraesCS7A02G109800	chr5A_201612187-chr5A_201613213	chr5A_201612244	5.38138e-09	0.302742	A_A	chrdiff_trans
Root	WW	TraesCS7A02G109800	chr6A_133776004-chr6A_133779746	chr6A_133777873	5.62934e-08	0.277023	A_A	chrdiff_trans
Root	WW	TraesCS7A02G109800	chr6A_142083934-chr6A_142084051	chr6A_142083949	3.26054e-08	0.277682	A_A	chrdiff_trans
Root	WW	TraesCS7A02G109800	chr7B_7029035-chr7B_7031607	chr7B_7029035	6.61097e-09	0.299614	B_A	chrdiff_trans
Root	WW	TraesCS7A02G109800	chr7D_63922267-chr7D_63952983	chr7D_63945342	3.07999e-09	0.310444	D_A	chrdiff_trans
Root	WW	TraesCS7A02G110200	chr3A_7470085-chr3A_7472140	chr3A_7471193	8.54959e-10	0.328426	A_A	chrdiff_trans
Root	WW	TraesCS7A02G110200	chr3A_737303857-chr3A_737303977	chr3A_737303857	1.95611e-11	0.378882	A_A	chrdiff_trans
Root	WW	TraesCS7A02G110200	chr5A_103749213-chr5A_103749382	chr5A_103749261	2.86536e-09	0.31147	A_A	chrdiff_trans
Root	WW	TraesCS7A02G110200	chr5A_201612187-chr5A_201613213	chr5A_201613213	2.29782e-10	0.35523	A_A	chrdiff_trans
Root	WW	TraesCS7A02G110200	chr5A_559043043-chr5A_559043109	chr5A_559043043	5.09058e-09	0.30693	A_A	chrdiff_trans
Root	WW	TraesCS7A02G110200	chr6A_133776004-chr6A_133779752	chr6A_133779724	9.15797e-11	0.363104	A_A	chrdiff_trans
Root	WW	TraesCS7A02G110200	chr6A_142083934-chr6A_142084051	chr6A_142084051	4.01753e-11	0.369556	A_A	chrdiff_trans
Root	WW	TraesCS7A02G110200	chr7B_4595899-chr7B_4597536	chr7B_4596064	1.4149e-11	0.385902	B_A	chrdiff_trans
Root	WW	TraesCS7A02G110200	chr7D_63922204-chr7D_63952983	chr7D_63946338	1.77989e-13	0.43907	D_A	chrdiff_trans
Root	WW	TraesCS7A02G110400	chr3A_7470618-chr3A_7471215	chr3A_7471048	8.86232e-08	0.29674	A_A	chrdiff_trans
Root	WW	TraesCS7A02G110400	chr5A_201612187-chr5A_201613213	chr5A_201613213	2.99419e-09	0.343423	A_A	chrdiff_trans
Root	WW	TraesCS7A02G110400	chr6A_133776004-chr6A_133777882	chr6A_133776004	5.79329e-08	0.305401	A_A	chrdiff_trans
Root	WW	TraesCS7A02G110400	chr6A_142083934-chr6A_142084051	chr6A_142083949	5.33234e-08	0.295525	A_A	chrdiff_trans
Root	WW	TraesCS7A02G110400	chr7B_4596060-chr7B_4597397	chr7B_4597343	2.51522e-09	0.332501	B_A	chrdiff_trans
Root	WW	TraesCS7A02G110400	chr7D_63922267-chr7D_63952983	chr7D_63945342	5.60723e-10	0.362476	D_A	chrdiff_trans
Root	WW	TraesCS7A02G110700	chr3A_7470085-chr3A_7472140	chr3A_7471048	2.00612e-11	0.378557	A_A	chrdiff_trans
Root	WW	TraesCS7A02G110700	chr3A_737303857-chr3A_737303977	chr3A_737303857	6.03074e-11	0.364234	A_A	chrdiff_trans
Root	WW	TraesCS7A02G110700	chr5A_103749213-chr5A_103749382	chr5A_103749381	5.32891e-11	0.36586	A_A	chrdiff_trans
Root	WW	TraesCS7A02G110700	chr5A_201612120-chr5A_201613213	chr5A_201613213	1.6e-13	0.437838	A_A	chrdiff_trans
Root	WW	TraesCS7A02G110700	chr6A_133776004-chr6A_133779752	chr6A_133776004	6.5771e-12	0.392754	A_A	chrdiff_trans
Root	WW	TraesCS7A02G110700	chr6A_142083934-chr6A_142084051	chr6A_142084051	9.65224e-12	0.387906	A_A	chrdiff_trans
Root	WW	TraesCS7A02G110700	chr7B_4595899-chr7B_4597536	chr7B_4597343	4.27343e-12	0.398159	B_A	chrdiff_trans
Root	WW	TraesCS7A02G110700	chr7D_63922267-chr7D_63952983	chr7D_63945342	7.65272e-14	0.446392	D_A	chrdiff_trans
Root	WW	TraesCS7A02G111100	chr4A_676931594-chr4A_676932612	chr4A_676931691	7.00814e-08	0.265497	A_A	chrdiff_trans
Root	WW	TraesCS7A02G111100	chr7D_59161731-chr7D_59162010	chr7D_59161900	7.9105e-08	0.263934	D_A	chrdiff_trans
Root	WW	TraesCS7A02G111200	chr3A_7470618-chr3A_7472140	chr3A_7472134	2.01773e-07	0.266215	A_A	chrdiff_trans
Root	WW	TraesCS7A02G111200	chr3A_737303857-chr3A_737303907	chr3A_737303857	1.19963e-08	0.305636	A_A	chrdiff_trans
Root	WW	TraesCS7A02G111200	chr5A_103749213-chr5A_103749382	chr5A_103749213	1.84583e-07	0.260547	A_A	chrdiff_trans
Root	WW	TraesCS7A02G111200	chr5A_201612187-chr5A_201613213	chr5A_201613213	5.17754e-10	0.347082	A_A	chrdiff_trans
Root	WW	TraesCS7A02G111200	chr6A_133776004-chr6A_133779682	chr6A_133776004	3.15906e-08	0.293048	A_A	chrdiff_trans
Root	WW	TraesCS7A02G111200	chr6A_142083934-chr6A_142084051	chr6A_142083934	1.53109e-08	0.291996	A_A	chrdiff_trans
Root	WW	TraesCS7A02G111200	chr7B_7029035-chr7B_7031607	chr7B_7029035	3.35392e-09	0.323871	B_A	chrdiff_trans
Root	WW	TraesCS7A02G111200	chr7D_63922267-chr7D_63952983	chr7D_63945342	2.41273e-10	0.355388	D_A	chrdiff_trans
Root	WW	TraesCS7A02G111300	chr3A_7470085-chr3A_7472140	chr3A_7471193	1.64712e-09	0.340184	A_A	chrdiff_trans
Root	WW	TraesCS7A02G111300	chr3A_737303857-chr3A_737303977	chr3A_737303951	1.03897e-08	0.325284	A_A	chrdiff_trans
Root	WW	TraesCS7A02G111300	chr5A_103749213-chr5A_103749382	chr5A_103749261	7.54102e-09	0.318754	A_A	chrdiff_trans
Root	WW	TraesCS7A02G111300	chr5A_201612187-chr5A_201613213	chr5A_201613213	3.2792e-10	0.373685	A_A	chrdiff_trans
Root	WW	TraesCS7A02G111300	chr6A_133776004-chr6A_133779752	chr6A_133779682	6.66856e-09	0.332024	A_A	chrdiff_trans
Root	WW	TraesCS7A02G111300	chr6A_142083934-chr6A_142084051	chr6A_142083992	6.94956e-10	0.349969	A_A	chrdiff_trans
Root	WW	TraesCS7A02G111300	chr7B_4595899-chr7B_4597397	chr7B_4597343	4.9053e-10	0.354664	B_A	chrdiff_trans
Root	WW	TraesCS7A02G111300	chr7D_63555300-chr7D_63564735	chr7D_63555300	6.93391e-11	0.392976	D_A	chrdiff_trans
Root	WW	TraesCS7A02G112300	chr5A_201612187-chr5A_201613213	chr5A_201613213	2.75574e-08	0.319693	A_A	chrdiff_trans
Root	WW	TraesCS7A02G112300	chr7D_63923044-chr7D_63952983	chr7D_63945342	3.40975e-09	0.343026	D_A	chrdiff_trans
Root	WW	TraesCS7A02G125600	chr7D_76919866-chr7D_76919943	chr7D_76919936	8.93329e-08	0.270763	D_A	chrdiff_trans
Root	WW	TraesCS7A02G176100	chr1A_12303923-chr1A_12305362	chr1A_12305362	1.33961e-07	0.257876	A_A	chrdiff_trans
Root	WW	TraesCS7A02G176700	chr2A_46073903-chr2A_46075429	chr2A_46073903	1.73896e-07	0.250902	A_A	chrdiff_trans
Root	WW	TraesCS7A02G193000	chr4B_619364045-chr4B_619365010	chr4B_619365010	1.57104e-08	0.288123	B_A	chrdiff_trans
Root	WW	TraesCS7A02G193000	chr4D_486099534-chr4D_486102275	chr4D_486101719	4.75628e-09	0.304246	D_A	chrdiff_trans
Root	WW	TraesCS7A02G260800	chr3B_557601976-chr3B_557602967	chr3B_557602897	6.61421e-08	0.28358	B_A	chrdiff_trans
Root	WW	TraesCS7A02G264500	chr3D_6033655-chr3D_6033771	chr3D_6033655	1.9825e-08	0.310872	D_A	chrdiff_trans
Root	WW	TraesCS7A02G270300	chr7D_426644254-chr7D_426644949	chr7D_426644814	2.82592e-09	0.311666	D_A	chrdiff_trans
Root	WW	TraesCS7A02G271400	chr7D_426644254-chr7D_426644949	chr7D_426644949	5.05077e-08	0.282605	D_A	chrdiff_trans
Root	WW	TraesCS7A02G287600	chr2B_134703581-chr2B_134703586	chr2B_134703581	3.64203e-08	0.274516	B_A	chrdiff_trans
Root	WW	TraesCS7A02G299400	chr3A_257014998-chr3A_257015053	chr3A_257015052	7.25398e-08	0.268093	A_A	chrdiff_trans
Root	WW	TraesCS7A02G299400	chr6A_600107370-chr6A_600107799	chr6A_600107799	4.39865e-08	0.275693	A_A	chrdiff_trans
Root	WW	TraesCS7A02G309700	chr2D_381511520-chr2D_381511557	chr2D_381511557	1.02773e-07	0.267089	D_A	chrdiff_trans
Root	WW	TraesCS7A02G341800	chr7D_426644254-chr7D_426644949	chr7D_426644702	3.03874e-15	0.493159	D_A	chrdiff_trans
Root	WW	TraesCS7A02G342900	chr6A_542707061-chr6A_542710960	chr6A_542707673	5.06411e-08	0.269594	A_A	chrdiff_trans
Root	WW	TraesCS7A02G346000	chr7D_426644254-chr7D_426644949	chr7D_426644702	1.89781e-15	0.492183	D_A	chrdiff_trans
Root	WW	TraesCS7A02G350100	chr7D_426644254-chr7D_426644949	chr7D_426644702	5.82745e-09	0.301331	D_A	chrdiff_trans
Root	WW	TraesCS7A02G367700	chr2B_93638553-chr2B_93638604	chr2B_93638604	1.47344e-07	0.260675	B_A	chrdiff_trans
Root	WW	TraesCS7A02G402200	chr7B_537829890-chr7B_537830083	chr7B_537829890	8.05764e-08	0.262607	B_A	chrdiff_trans
Root	WW	TraesCS7A02G410200	chr7D_530926829-chr7D_530927152	chr7D_530926882	2.19414e-08	0.292772	D_A	chrdiff_trans
Root	WW	TraesCS7A02G419400	chr7D_506904486-chr7D_506904600	chr7D_506904557	5.74452e-08	0.362935	D_A	chrdiff_trans
Root	WW	TraesCS7A02G428300	chr7B_588880394-chr7B_588882460	chr7B_588880403	2.1829e-08	0.284461	B_A	chrdiff_trans
Root	WW	TraesCS7A02G430300	chr1A_508957936-chr1A_508964159	chr1A_508961192	4.70128e-10	0.339726	A_A	chrdiff_trans
Root	WW	TraesCS7A02G430300	chr1D_110904747-chr1D_110904836	chr1D_110904747	4.90227e-10	0.336092	D_A	chrdiff_trans
Root	WW	TraesCS7A02G430300	chr2A_758583765-chr2A_758598994	chr2A_758587208	9.21575e-11	0.358632	A_A	chrdiff_trans
Root	WW	TraesCS7A02G430300	chr2B_135511709-chr2B_135511906	chr2B_135511906	2.47601e-09	0.319519	B_A	chrdiff_trans
Root	WW	TraesCS7A02G430300	chr2B_182140874-chr2B_182140913	chr2B_182140874	7.10244e-10	0.330991	B_A	chrdiff_trans
Root	WW	TraesCS7A02G430300	chr2D_88611751-chr2D_88612110	chr2D_88612110	6.34395e-10	0.332549	D_A	chrdiff_trans
Root	WW	TraesCS7A02G430300	chr2D_628984380-chr2D_628984619	chr2D_628984619	6.65912e-12	0.392598	D_A	chrdiff_trans
Root	WW	TraesCS7A02G430300	chr3A_370159164-chr3A_370159189	chr3A_370159184	3.28499e-09	0.314052	A_A	chrdiff_trans
Root	WW	TraesCS7A02G430300	chr3A_628864178-chr3A_628864429	chr3A_628864283	6.34395e-10	0.332549	A_A	chrdiff_trans
Root	WW	TraesCS7A02G430300	chr3A_648102838-chr3A_648103256	chr3A_648103033	6.00618e-10	0.333302	A_A	chrdiff_trans
Root	WW	TraesCS7A02G430300	chr3A_668027083-chr3A_668027278	chr3A_668027256	7.56357e-10	0.330122	A_A	chrdiff_trans
Root	WW	TraesCS7A02G430300	chr3A_689071575-chr3A_689071711	chr3A_689071575	7.58199e-10	0.333662	A_A	chrdiff_trans
Root	WW	TraesCS7A02G430300	chr4B_656881744-chr4B_656881812	chr4B_656881762	6.34395e-10	0.332549	B_A	chrdiff_trans
Root	WW	TraesCS7A02G430300	chr4D_493214817-chr4D_493214915	chr4D_493214839	4.07128e-10	0.338633	D_A	chrdiff_trans
Root	WW	TraesCS7A02G430300	chr5A_83542183-chr5A_83545811	chr5A_83545800	6.02009e-10	0.33327	A_A	chrdiff_trans
Root	WW	TraesCS7A02G430300	chr5D_15559677-chr5D_15559953	chr5D_15559677	4.09381e-10	0.344819	D_A	chrdiff_trans
Root	WW	TraesCS7A02G430300	chr5D_289420233-chr5D_289425140	chr5D_289423002	1.76366e-10	0.349966	D_A	chrdiff_trans
Root	WW	TraesCS7A02G430300	chr6A_428627764-chr6A_428628970	chr6A_428627764	4.13684e-10	0.338415	A_A	chrdiff_trans
Root	WW	TraesCS7A02G430300	chr6B_423095600-chr6B_423097798	chr6B_423097786	3.11539e-10	0.342279	B_A	chrdiff_trans
Root	WW	TraesCS7A02G430300	chr6B_694678850-chr6B_694680565	chr6B_694680438	4.24088e-10	0.338076	B_A	chrdiff_trans
Root	WW	TraesCS7A02G430300	chr7B_592345313-chr7B_592345416	chr7B_592345340	1.53655e-11	0.381981	B_A	chrdiff_trans
Root	WW	TraesCS7A02G430300	chr7D_192060166-chr7D_192061101	chr7D_192060166	5.3989e-11	0.365688	D_A	chrdiff_trans
Root	WW	TraesCS7A02G430300	chr7D_530360739-chr7D_530360771	chr7D_530360748	7.52821e-10	0.330187	D_A	chrdiff_trans
Root	WW	TraesCS7A02G430300	chr7D_543728186-chr7D_543732541	chr7D_543732526	2.05923e-11	0.38227	D_A	chrdiff_trans
Root	WW	TraesCS7A02G430300	chr7D_548768910-chr7D_548771651	chr7D_548768910	6.1522e-10	0.332972	D_A	chrdiff_trans
Root	WW	TraesCS7A02G430400	chr1A_508957936-chr1A_508964159	chr1A_508964159	3.80926e-10	0.339541	A_A	chrdiff_trans
Root	WW	TraesCS7A02G430400	chr1D_110904747-chr1D_110904836	chr1D_110904747	1.7458e-10	0.350103	D_A	chrdiff_trans
Root	WW	TraesCS7A02G430400	chr2A_758583765-chr2A_758598994	chr2A_758587274	1.14297e-11	0.385758	A_A	chrdiff_trans
Root	WW	TraesCS7A02G430400	chr2B_182140874-chr2B_182140913	chr2B_182140874	7.90836e-10	0.329506	B_A	chrdiff_trans
Root	WW	TraesCS7A02G430400	chr2D_88611751-chr2D_88612110	chr2D_88612110	2.18589e-10	0.347076	D_A	chrdiff_trans
Root	WW	TraesCS7A02G430400	chr2D_628984380-chr2D_628984619	chr2D_628984619	3.90328e-13	0.427324	D_A	chrdiff_trans
Root	WW	TraesCS7A02G430400	chr3A_370159113-chr3A_370159189	chr3A_370159184	8.34555e-09	0.300311	A_A	chrdiff_trans
Root	WW	TraesCS7A02G430400	chr3A_628864178-chr3A_628864429	chr3A_628864413	1.69524e-10	0.350498	A_A	chrdiff_trans
Root	WW	TraesCS7A02G430400	chr3A_648102838-chr3A_648103256	chr3A_648102838	4.74488e-10	0.336539	A_A	chrdiff_trans
Root	WW	TraesCS7A02G430400	chr3A_668027083-chr3A_668027699	chr3A_668027150	4.74488e-10	0.336539	A_A	chrdiff_trans
Root	WW	TraesCS7A02G430400	chr3A_689071575-chr3A_689071711	chr3A_689071575	3.79744e-10	0.343122	A_A	chrdiff_trans
Root	WW	TraesCS7A02G430400	chr4A_141909186-chr4A_141909197	chr4A_141909186	2.58775e-10	0.350831	A_A	chrdiff_trans
Root	WW	TraesCS7A02G430400	chr4B_656881635-chr4B_656881812	chr4B_656881762	2.18589e-10	0.347076	B_A	chrdiff_trans
Root	WW	TraesCS7A02G430400	chr4D_493214817-chr4D_493214915	chr4D_493214915	4.97453e-10	0.335891	D_A	chrdiff_trans
Root	WW	TraesCS7A02G430400	chr5A_83542183-chr5A_83545811	chr5A_83545800	5.71362e-10	0.333989	A_A	chrdiff_trans
Root	WW	TraesCS7A02G430400	chr5D_15559677-chr5D_15559953	chr5D_15559772	1.44396e-12	0.419764	D_A	chrdiff_trans
Root	WW	TraesCS7A02G430400	chr5D_289420233-chr5D_289425140	chr5D_289423002	3.19286e-11	0.372548	D_A	chrdiff_trans
Root	WW	TraesCS7A02G430400	chr6A_428627764-chr6A_428628970	chr6A_428627786	1.15833e-10	0.355592	A_A	chrdiff_trans
Root	WW	TraesCS7A02G430400	chr6B_423095600-chr6B_423097798	chr6B_423097786	2.59176e-10	0.344774	B_A	chrdiff_trans
Root	WW	TraesCS7A02G430400	chr6B_694678850-chr6B_694680565	chr6B_694680438	1.31866e-10	0.353862	B_A	chrdiff_trans
Root	WW	TraesCS7A02G430400	chr7B_592345313-chr7B_592345416	chr7B_592345340	1.49471e-12	0.411133	B_A	chrdiff_trans
Root	WW	TraesCS7A02G430400	chr7D_192060166-chr7D_192061101	chr7D_192060166	8.89865e-12	0.388936	D_A	chrdiff_trans
Root	WW	TraesCS7A02G430400	chr7D_530360739-chr7D_530360771	chr7D_530360748	1.2508e-10	0.354568	D_A	chrdiff_trans
Root	WW	TraesCS7A02G430400	chr7D_537673147-chr7D_537673322	chr7D_537673147	9.14778e-09	0.30004	D_A	chrdiff_trans
Root	WW	TraesCS7A02G430400	chr7D_543728186-chr7D_543732541	chr7D_543732541	1.63421e-12	0.414223	D_A	chrdiff_trans
Root	WW	TraesCS7A02G430400	chr7D_548886995-chr7D_548891937	chr7D_548891937	5.475e-11	0.373288	D_A	chrdiff_trans
Root	WW	TraesCS7A02G432000	chr1A_508957936-chr1A_508964159	chr1A_508958915	9.06849e-09	0.294945	A_A	chrdiff_trans
Root	WW	TraesCS7A02G432000	chr1D_110904747-chr1D_110904836	chr1D_110904747	1.66898e-08	0.286048	D_A	chrdiff_trans
Root	WW	TraesCS7A02G432000	chr2A_758583765-chr2A_758598994	chr2A_758598765	4.24608e-09	0.305869	A_A	chrdiff_trans
Root	WW	TraesCS7A02G432000	chr2D_88611751-chr2D_88612110	chr2D_88612051	1.20434e-08	0.29082	D_A	chrdiff_trans
Root	WW	TraesCS7A02G432000	chr2D_628663482-chr2D_628664155	chr2D_628663602	5.82163e-10	0.333732	D_A	chrdiff_trans
Root	WW	TraesCS7A02G432000	chr3A_628864184-chr3A_628864429	chr3A_628864241	1.06637e-08	0.292592	A_A	chrdiff_trans
Root	WW	TraesCS7A02G432000	chr3A_648102838-chr3A_648103256	chr3A_648102838	6.27996e-08	0.266364	A_A	chrdiff_trans
Root	WW	TraesCS7A02G432000	chr3A_668027111-chr3A_668027699	chr3A_668027278	1.39657e-08	0.288658	A_A	chrdiff_trans
Root	WW	TraesCS7A02G432000	chr3A_689071575-chr3A_689071669	chr3A_689071575	5.92028e-08	0.26725	A_A	chrdiff_trans
Root	WW	TraesCS7A02G432000	chr4B_656881659-chr4B_656881812	chr4B_656881744	1.48069e-08	0.287802	B_A	chrdiff_trans
Root	WW	TraesCS7A02G432000	chr4D_493214839-chr4D_493214915	chr4D_493214915	2.12867e-08	0.282471	D_A	chrdiff_trans
Root	WW	TraesCS7A02G432000	chr5D_15559677-chr5D_15559839	chr5D_15559798	1.48069e-08	0.287802	D_A	chrdiff_trans
Root	WW	TraesCS7A02G432000	chr5D_289350675-chr5D_289356871	chr5D_289351438	4.74294e-08	0.270574	D_A	chrdiff_trans
Root	WW	TraesCS7A02G432000	chr6A_428627764-chr6A_428628970	chr6A_428627786	1.89216e-08	0.284205	A_A	chrdiff_trans
Root	WW	TraesCS7A02G432000	chr6B_694680405-chr6B_694680565	chr6B_694680422	5.65509e-08	0.267939	B_A	chrdiff_trans
Root	WW	TraesCS7A02G432000	chr7B_589899472-chr7B_589901054	chr7B_589899535	1.13778e-08	0.291648	B_A	chrdiff_trans
Root	WW	TraesCS7A02G432000	chr7D_192060166-chr7D_192061101	chr7D_192060352	1.29876e-08	0.289718	D_A	chrdiff_trans
Root	WW	TraesCS7A02G432000	chr7D_530360739-chr7D_530360771	chr7D_530360748	1.33995e-08	0.289262	D_A	chrdiff_trans
Root	WW	TraesCS7A02G432000	chr7D_542886002-chr7D_542886050	chr7D_542886003	1.66813e-09	0.319609	D_A	chrdiff_trans
Root	WW	TraesCS7A02G432000	chr7D_548886995-chr7D_548891902	chr7D_548886995	1.48069e-08	0.287802	D_A	chrdiff_trans
Root	WW	TraesCS7A02G432100	chr1A_508957936-chr1A_508964159	chr1A_508961192	8.09055e-11	0.360357	A_A	chrdiff_trans
Root	WW	TraesCS7A02G432100	chr1D_110904747-chr1D_110904836	chr1D_110904747	4.13605e-11	0.371052	D_A	chrdiff_trans
Root	WW	TraesCS7A02G432100	chr2A_619873464-chr2A_619873528	chr2A_619873521	3.28959e-10	0.357572	A_A	chrdiff_trans
Root	WW	TraesCS7A02G432100	chr2A_758583765-chr2A_758598994	chr2A_758587274	5.75998e-12	0.395191	A_A	chrdiff_trans
Root	WW	TraesCS7A02G432100	chr2B_182140874-chr2B_182140913	chr2B_182140874	9.53197e-11	0.362972	B_A	chrdiff_trans
Root	WW	TraesCS7A02G432100	chr2D_88611751-chr2D_88612110	chr2D_88612110	3.64922e-11	0.37358	D_A	chrdiff_trans
Root	WW	TraesCS7A02G432100	chr2D_628984380-chr2D_628984619	chr2D_628984619	2.78526e-13	0.431325	D_A	chrdiff_trans
Root	WW	TraesCS7A02G432100	chr3A_370159113-chr3A_370159189	chr3A_370159184	2.45171e-09	0.318624	A_A	chrdiff_trans
Root	WW	TraesCS7A02G432100	chr3A_628864178-chr3A_628864429	chr3A_628864319	3.13495e-11	0.376782	A_A	chrdiff_trans
Root	WW	TraesCS7A02G432100	chr3A_648102838-chr3A_648103256	chr3A_648103256	1.18646e-10	0.357796	A_A	chrdiff_trans
Root	WW	TraesCS7A02G432100	chr3A_668027083-chr3A_668027699	chr3A_668027150	1.28859e-10	0.356142	A_A	chrdiff_trans
Root	WW	TraesCS7A02G432100	chr3A_689071575-chr3A_689071711	chr3A_689071575	1.37174e-10	0.353335	A_A	chrdiff_trans
Root	WW	TraesCS7A02G432100	chr4A_141909186-chr4A_141909197	chr4A_141909186	2.62516e-10	0.352063	A_A	chrdiff_trans
Root	WW	TraesCS7A02G432100	chr4A_504861549-chr4A_504868933	chr4A_504861549	1.93235e-11	0.379039	A_A	chrdiff_trans
Root	WW	TraesCS7A02G432100	chr4B_656881741-chr4B_656881879	chr4B_656881744	3.13495e-11	0.376782	B_A	chrdiff_trans
Root	WW	TraesCS7A02G432100	chr4D_493214817-chr4D_493214915	chr4D_493214915	6.0911e-11	0.36746	D_A	chrdiff_trans
Root	WW	TraesCS7A02G432100	chr5A_83542183-chr5A_83545811	chr5A_83545800	7.5538e-11	0.363638	A_A	chrdiff_trans
Root	WW	TraesCS7A02G432100	chr5D_15559677-chr5D_15559953	chr5D_15559798	3.13495e-11	0.376782	D_A	chrdiff_trans
Root	WW	TraesCS7A02G432100	chr5D_289726529-chr5D_289726880	chr5D_289726834	5.2209e-12	0.395654	D_A	chrdiff_trans
Root	WW	TraesCS7A02G432100	chr6A_428627764-chr6A_428628970	chr6A_428627938	1.28859e-10	0.356142	A_A	chrdiff_trans
Root	WW	TraesCS7A02G432100	chr6B_423095600-chr6B_423097798	chr6B_423097786	5.23967e-12	0.397015	B_A	chrdiff_trans
Root	WW	TraesCS7A02G432100	chr6B_694678850-chr6B_694680565	chr6B_694678850	3.53309e-11	0.37364	B_A	chrdiff_trans
Root	WW	TraesCS7A02G432100	chr7B_592345303-chr7B_592345416	chr7B_592345340	8.06901e-12	0.392624	B_A	chrdiff_trans
Root	WW	TraesCS7A02G432100	chr7D_192060166-chr7D_192061101	chr7D_192061101	8.80419e-12	0.39722	D_A	chrdiff_trans
Root	WW	TraesCS7A02G432100	chr7D_530360353-chr7D_530360771	chr7D_530360748	1.8351e-10	0.355815	D_A	chrdiff_trans
Root	WW	TraesCS7A02G432100	chr7D_544557639-chr7D_544558843	chr7D_544558345	2.84764e-12	0.406348	D_A	chrdiff_trans
Root	WW	TraesCS7A02G435500	chr2D_628663518-chr2D_628663623	chr2D_628663518	1.69459e-07	0.251298	D_A	chrdiff_trans
Root	WW	TraesCS7A02G435500	chr7B_592418684-chr7B_592418688	chr7B_592418684	6.58478e-09	0.299572	B_A	chrdiff_trans
Root	WW	TraesCS7A02G435700	chr1A_508957996-chr1A_508962202	chr1A_508961192	1.91544e-07	0.249419	A_A	chrdiff_trans
Root	WW	TraesCS7A02G435700	chr2A_758583919-chr2A_758587208	chr2A_758587122	1.75023e-07	0.253551	A_A	chrdiff_trans
Root	WW	TraesCS7A02G435700	chr3A_628864178-chr3A_628864429	chr3A_628864178	1.2468e-07	0.255985	A_A	chrdiff_trans
Root	WW	TraesCS7A02G435700	chr4B_656881744-chr4B_656881812	chr4B_656881744	2.8022e-07	0.243559	B_A	chrdiff_trans
Root	WW	TraesCS7A02G435700	chr5D_15559753-chr5D_15559839	chr5D_15559798	2.8022e-07	0.243559	D_A	chrdiff_trans
Root	WW	TraesCS7A02G435700	chr7B_592345340-chr7B_592345408	chr7B_592345340	4.06465e-08	0.27288	B_A	chrdiff_trans
Root	WW	TraesCS7A02G435700	chr7D_545266561-chr7D_545270016	chr7D_545269900	1.93707e-08	0.284169	D_A	chrdiff_trans
Root	WW	TraesCS7A02G435800	chr1A_508957936-chr1A_508964159	chr1A_508961192	2.4285e-10	0.345655	A_A	chrdiff_trans
Root	WW	TraesCS7A02G435800	chr1D_110904747-chr1D_110904836	chr1D_110904747	2.3161e-10	0.346295	D_A	chrdiff_trans
Root	WW	TraesCS7A02G435800	chr2A_758583765-chr2A_758598994	chr2A_758587208	1.27482e-10	0.354314	A_A	chrdiff_trans
Root	WW	TraesCS7A02G435800	chr2B_135511709-chr2B_135511906	chr2B_135511906	1.68486e-09	0.322465	B_A	chrdiff_trans
Root	WW	TraesCS7A02G435800	chr2B_182140874-chr2B_182140913	chr2B_182140874	1.41855e-09	0.321375	B_A	chrdiff_trans
Root	WW	TraesCS7A02G435800	chr2D_88611751-chr2D_88612110	chr2D_88612110	2.29307e-10	0.34643	D_A	chrdiff_trans
Root	WW	TraesCS7A02G435800	chr2D_628984380-chr2D_628984619	chr2D_628984619	4.4487e-11	0.368225	D_A	chrdiff_trans
Root	WW	TraesCS7A02G435800	chr3A_370159113-chr3A_370159189	chr3A_370159164	1.22069e-08	0.291135	A_A	chrdiff_trans
Root	WW	TraesCS7A02G435800	chr3A_628864178-chr3A_628864429	chr3A_628864429	1.36865e-10	0.353365	A_A	chrdiff_trans
Root	WW	TraesCS7A02G435800	chr3A_648102838-chr3A_648103256	chr3A_648103033	4.62351e-10	0.336894	A_A	chrdiff_trans
Root	WW	TraesCS7A02G435800	chr3A_668027083-chr3A_668027699	chr3A_668027111	5.21971e-10	0.335231	A_A	chrdiff_trans
Root	WW	TraesCS7A02G435800	chr3A_689071575-chr3A_689071711	chr3A_689071575	6.13181e-10	0.333407	A_A	chrdiff_trans
Root	WW	TraesCS7A02G435800	chr4A_141909186-chr4A_141909197	chr4A_141909186	8.67432e-10	0.333052	A_A	chrdiff_trans
Root	WW	TraesCS7A02G435800	chr4B_656881744-chr4B_656881812	chr4B_656881744	1.81732e-10	0.349564	B_A	chrdiff_trans
Root	WW	TraesCS7A02G435800	chr4D_493214817-chr4D_493214915	chr4D_493214915	2.57288e-10	0.344874	D_A	chrdiff_trans
Root	WW	TraesCS7A02G435800	chr5A_83542183-chr5A_83545811	chr5A_83545800	3.06093e-10	0.342518	A_A	chrdiff_trans
Root	WW	TraesCS7A02G435800	chr5D_15559677-chr5D_15559953	chr5D_15559677	1.64276e-10	0.355671	D_A	chrdiff_trans
Root	WW	TraesCS7A02G435800	chr5D_289420279-chr5D_289425119	chr5D_289423002	9.14005e-11	0.358741	D_A	chrdiff_trans
Root	WW	TraesCS7A02G435800	chr6A_428627764-chr6A_428628970	chr6A_428627786	1.84569e-10	0.349355	A_A	chrdiff_trans
Root	WW	TraesCS7A02G435800	chr6B_423095600-chr6B_423097798	chr6B_423097786	6.27693e-11	0.363707	B_A	chrdiff_trans
Root	WW	TraesCS7A02G435800	chr6B_694678850-chr6B_694680565	chr6B_694680420	1.2081e-10	0.355488	B_A	chrdiff_trans
Root	WW	TraesCS7A02G435800	chr7B_592345313-chr7B_592345416	chr7B_592345340	1.40885e-11	0.38309	B_A	chrdiff_trans
Root	WW	TraesCS7A02G435800	chr7D_192060166-chr7D_192061101	chr7D_192060166	3.26943e-11	0.37224	D_A	chrdiff_trans
Root	WW	TraesCS7A02G435800	chr7D_530360739-chr7D_530360771	chr7D_530360748	1.43979e-10	0.352687	D_A	chrdiff_trans
Root	WW	TraesCS7A02G435800	chr7D_537673147-chr7D_537673322	chr7D_537673322	1.48513e-07	0.257457	D_A	chrdiff_trans
Root	WW	TraesCS7A02G435800	chr7D_543057800-chr7D_543059282	chr7D_543058764	1.32529e-11	0.383872	D_A	chrdiff_trans
Root	WW	TraesCS7A02G435800	chr7D_548886995-chr7D_548891937	chr7D_548891937	9.25049e-11	0.364723	D_A	chrdiff_trans
Root	WW	TraesCS7A02G438100	chr1A_508957936-chr1A_508964159	chr1A_508963926	8.62178e-09	0.295677	A_A	chrdiff_trans
Root	WW	TraesCS7A02G438100	chr1D_110904747-chr1D_110904836	chr1D_110904747	6.80439e-10	0.331583	D_A	chrdiff_trans
Root	WW	TraesCS7A02G438100	chr2A_619873464-chr2A_619873528	chr2A_619873521	2.23618e-11	0.393019	A_A	chrdiff_trans
Root	WW	TraesCS7A02G438100	chr2A_758583765-chr2A_758598994	chr2A_758597246	9.40972e-10	0.327097	A_A	chrdiff_trans
Root	WW	TraesCS7A02G438100	chr2B_182135016-chr2B_182140883	chr2B_182140874	1.98971e-08	0.283465	B_A	chrdiff_trans
Root	WW	TraesCS7A02G438100	chr2D_88611751-chr2D_88612110	chr2D_88612110	9.40972e-10	0.327097	D_A	chrdiff_trans
Root	WW	TraesCS7A02G438100	chr2D_628663482-chr2D_628664155	chr2D_628663622	1.02257e-10	0.357251	D_A	chrdiff_trans
Root	WW	TraesCS7A02G438100	chr3A_370159164-chr3A_370159189	chr3A_370159184	8.52645e-09	0.306211	A_A	chrdiff_trans
Root	WW	TraesCS7A02G438100	chr3A_628864178-chr3A_628864429	chr3A_628864319	2.34103e-10	0.346151	A_A	chrdiff_trans
Root	WW	TraesCS7A02G438100	chr3A_648102838-chr3A_648103256	chr3A_648103033	8.67415e-09	0.295589	A_A	chrdiff_trans
Root	WW	TraesCS7A02G438100	chr3A_668027083-chr3A_668027278	chr3A_668027245	5.87144e-09	0.301223	A_A	chrdiff_trans
Root	WW	TraesCS7A02G438100	chr3A_689071575-chr3A_689071711	chr3A_689071711	5.89488e-09	0.31662	A_A	chrdiff_trans
Root	WW	TraesCS7A02G438100	chr4A_141909186-chr4A_141909197	chr4A_141909186	1.03614e-09	0.333003	A_A	chrdiff_trans
Root	WW	TraesCS7A02G438100	chr4B_656881741-chr4B_656881879	chr4B_656881744	2.34103e-10	0.346151	B_A	chrdiff_trans
Root	WW	TraesCS7A02G438100	chr4D_493214817-chr4D_493214915	chr4D_493214915	7.9588e-10	0.329418	D_A	chrdiff_trans
Root	WW	TraesCS7A02G438100	chr5A_83542183-chr5A_83545811	chr5A_83542183	5.72437e-10	0.342676	A_A	chrdiff_trans
Root	WW	TraesCS7A02G438100	chr5D_15559677-chr5D_15559839	chr5D_15559798	2.34103e-10	0.346151	D_A	chrdiff_trans
Root	WW	TraesCS7A02G438100	chr5D_289726529-chr5D_289726880	chr5D_289726783	2.34103e-10	0.346151	D_A	chrdiff_trans
Root	WW	TraesCS7A02G438100	chr6A_428627764-chr6A_428628970	chr6A_428627786	3.50279e-09	0.308615	A_A	chrdiff_trans
Root	WW	TraesCS7A02G438100	chr6B_423095600-chr6B_423097798	chr6B_423097786	1.35667e-08	0.289081	B_A	chrdiff_trans
Root	WW	TraesCS7A02G438100	chr6B_694678850-chr6B_694680565	chr6B_694680438	2.09997e-09	0.315865	B_A	chrdiff_trans
Root	WW	TraesCS7A02G438100	chr7B_537829931-chr7B_537830237	chr7B_537829931	4.86411e-08	0.270197	B_A	chrdiff_trans
Root	WW	TraesCS7A02G438100	chr7B_586116769-chr7B_586116815	chr7B_586116769	1.9875e-10	0.355334	B_A	chrdiff_trans
Root	WW	TraesCS7A02G438100	chr7B_592345303-chr7B_592345408	chr7B_592345340	2.48113e-10	0.345365	B_A	chrdiff_trans
Root	WW	TraesCS7A02G438100	chr7D_192060166-chr7D_192061101	chr7D_192060352	1.40141e-10	0.359508	D_A	chrdiff_trans
Root	WW	TraesCS7A02G438100	chr7D_530360353-chr7D_530360771	chr7D_530360748	9.42668e-10	0.327072	D_A	chrdiff_trans
Root	WW	TraesCS7A02G438100	chr7D_543626508-chr7D_543626959	chr7D_543626959	5.89788e-11	0.364527	D_A	chrdiff_trans
Root	WW	TraesCS7A02G438100	chr7D_548886995-chr7D_548891937	chr7D_548886995	2.34103e-10	0.346151	D_A	chrdiff_trans
Root	WW	TraesCS7A02G438500	chr1A_508957936-chr1A_508964159	chr1A_508957936	1.22859e-10	0.354807	A_A	chrdiff_trans
Root	WW	TraesCS7A02G438500	chr1D_110904747-chr1D_110904836	chr1D_110904747	7.84042e-11	0.360773	D_A	chrdiff_trans
Root	WW	TraesCS7A02G438500	chr2A_619873464-chr2A_619873528	chr2A_619873528	1.47554e-08	0.297376	A_A	chrdiff_trans
Root	WW	TraesCS7A02G438500	chr2A_758583765-chr2A_758598994	chr2A_758597246	5.22939e-11	0.366107	A_A	chrdiff_trans
Root	WW	TraesCS7A02G438500	chr2B_135511709-chr2B_135511906	chr2B_135511906	9.92226e-11	0.363963	B_A	chrdiff_trans
Root	WW	TraesCS7A02G438500	chr2B_182140874-chr2B_182140913	chr2B_182140874	3.05403e-10	0.342549	B_A	chrdiff_trans
Root	WW	TraesCS7A02G438500	chr2D_88611751-chr2D_88612110	chr2D_88612110	5.22939e-11	0.366107	D_A	chrdiff_trans
Root	WW	TraesCS7A02G438500	chr2D_628663482-chr2D_628664296	chr2D_628663622	8.12391e-12	0.390089	D_A	chrdiff_trans
Root	WW	TraesCS7A02G438500	chr3A_370159113-chr3A_370159189	chr3A_370159184	1.87848e-11	0.382613	A_A	chrdiff_trans
Root	WW	TraesCS7A02G438500	chr3A_628864178-chr3A_628864429	chr3A_628864429	2.56586e-11	0.375382	A_A	chrdiff_trans
Root	WW	TraesCS7A02G438500	chr3A_648102838-chr3A_648103256	chr3A_648102838	2.691e-10	0.344266	A_A	chrdiff_trans
Root	WW	TraesCS7A02G438500	chr3A_668027083-chr3A_668027699	chr3A_668027245	8.69231e-11	0.359407	A_A	chrdiff_trans
Root	WW	TraesCS7A02G438500	chr3A_689071575-chr3A_689071711	chr3A_689071575	2.2219e-10	0.351524	A_A	chrdiff_trans
Root	WW	TraesCS7A02G438500	chr4A_141909186-chr4A_141909197	chr4A_141909186	2.12977e-11	0.384128	A_A	chrdiff_trans
Root	WW	TraesCS7A02G438500	chr4A_504861549-chr4A_504868933	chr4A_504868370	3.21085e-10	0.341869	A_A	chrdiff_trans
Root	WW	TraesCS7A02G438500	chr4B_656881744-chr4B_656881879	chr4B_656881744	3.1204e-11	0.372846	B_A	chrdiff_trans
Root	WW	TraesCS7A02G438500	chr4D_493214817-chr4D_493214915	chr4D_493214915	4.13442e-11	0.369182	D_A	chrdiff_trans
Root	WW	TraesCS7A02G438500	chr5A_83542183-chr5A_83545811	chr5A_83542183	5.21006e-11	0.373223	A_A	chrdiff_trans
Root	WW	TraesCS7A02G438500	chr5D_15559677-chr5D_15559953	chr5D_15559798	3.1204e-11	0.372846	D_A	chrdiff_trans
Root	WW	TraesCS7A02G438500	chr5D_289726529-chr5D_289726880	chr5D_289726834	2.37199e-11	0.376397	D_A	chrdiff_trans
Root	WW	TraesCS7A02G438500	chr6A_428627764-chr6A_428628970	chr6A_428627786	2.61455e-10	0.344656	A_A	chrdiff_trans
Root	WW	TraesCS7A02G438500	chr6B_423095600-chr6B_423097798	chr6B_423095600	2.67468e-11	0.374844	B_A	chrdiff_trans
Root	WW	TraesCS7A02G438500	chr6B_694678850-chr6B_694680565	chr6B_694680420	5.62263e-11	0.367862	B_A	chrdiff_trans
Root	WW	TraesCS7A02G438500	chr7B_586116769-chr7B_586116815	chr7B_586116788	1.61829e-12	0.414701	B_A	chrdiff_trans
Root	WW	TraesCS7A02G438500	chr7B_592418684-chr7B_592418688	chr7B_592418684	1.48335e-10	0.352288	B_A	chrdiff_trans
Root	WW	TraesCS7A02G438500	chr7D_192060166-chr7D_192061101	chr7D_192060352	2.44335e-11	0.381723	D_A	chrdiff_trans
Root	WW	TraesCS7A02G438500	chr7D_530360353-chr7D_530360771	chr7D_530360748	1.59402e-10	0.351324	D_A	chrdiff_trans
Root	WW	TraesCS7A02G438500	chr7D_537669545-chr7D_537673322	chr7D_537673322	2.91548e-09	0.315672	D_A	chrdiff_trans
Root	WW	TraesCS7A02G438500	chr7D_545615424-chr7D_545622345	chr7D_545616771	1.98525e-11	0.378692	D_A	chrdiff_trans
Root	WW	TraesCS7A02G438600	chr1A_508957936-chr1A_508964159	chr1A_508957936	5.82251e-12	0.395974	A_A	chrdiff_trans
Root	WW	TraesCS7A02G438600	chr1D_110904747-chr1D_110904836	chr1D_110904747	5.77056e-11	0.370683	D_A	chrdiff_trans
Root	WW	TraesCS7A02G438600	chr2A_758583765-chr2A_758598994	chr2A_758587274	3.34568e-12	0.406494	A_A	chrdiff_trans
Root	WW	TraesCS7A02G438600	chr2B_135511709-chr2B_135511906	chr2B_135511906	1.44148e-10	0.368017	B_A	chrdiff_trans
Root	WW	TraesCS7A02G438600	chr2B_182140874-chr2B_182140913	chr2B_182140874	7.08187e-11	0.369029	B_A	chrdiff_trans
Root	WW	TraesCS7A02G438600	chr2D_88611751-chr2D_88612110	chr2D_88612110	8.13735e-11	0.365163	D_A	chrdiff_trans
Root	WW	TraesCS7A02G438600	chr2D_628663482-chr2D_628664155	chr2D_628663602	1.28192e-13	0.440422	D_A	chrdiff_trans
Root	WW	TraesCS7A02G438600	chr3A_370159113-chr3A_370159189	chr3A_370159184	1.96925e-09	0.32935	A_A	chrdiff_trans
Root	WW	TraesCS7A02G438600	chr3A_628864178-chr3A_628864429	chr3A_628864283	8.13735e-11	0.365163	A_A	chrdiff_trans
Root	WW	TraesCS7A02G438600	chr3A_648102838-chr3A_648103256	chr3A_648103256	9.6622e-11	0.365061	A_A	chrdiff_trans
Root	WW	TraesCS7A02G438600	chr3A_668027083-chr3A_668027699	chr3A_668027245	5.92264e-11	0.372504	A_A	chrdiff_trans
Root	WW	TraesCS7A02G438600	chr3A_689071575-chr3A_689071669	chr3A_689071575	1.17731e-10	0.364114	A_A	chrdiff_trans
Root	WW	TraesCS7A02G438600	chr4A_504861549-chr4A_504868933	chr4A_504868370	1.15167e-09	0.33405	A_A	chrdiff_trans
Root	WW	TraesCS7A02G438600	chr4B_656881744-chr4B_656881812	chr4B_656881762	8.13735e-11	0.365163	B_A	chrdiff_trans
Root	WW	TraesCS7A02G438600	chr4D_403574177-chr4D_403574211	chr4D_403574211	1.51794e-08	0.299424	D_A	chrdiff_trans
Root	WW	TraesCS7A02G438600	chr4D_493214817-chr4D_493214915	chr4D_493214856	2.03779e-11	0.382117	D_A	chrdiff_trans
Root	WW	TraesCS7A02G438600	chr5A_83542183-chr5A_83545811	chr5A_83542183	1.19087e-10	0.369406	A_A	chrdiff_trans
Root	WW	TraesCS7A02G438600	chr5D_15559677-chr5D_15559953	chr5D_15559772	5.50823e-12	0.405214	D_A	chrdiff_trans
Root	WW	TraesCS7A02G438600	chr5D_289420279-chr5D_289425140	chr5D_289423002	1.37517e-11	0.389663	D_A	chrdiff_trans
Root	WW	TraesCS7A02G438600	chr6A_428627764-chr6A_428628970	chr6A_428627938	1.17731e-10	0.362823	A_A	chrdiff_trans
Root	WW	TraesCS7A02G438600	chr6B_423095600-chr6B_423097798	chr6B_423097786	1.06042e-11	0.386712	B_A	chrdiff_trans
Root	WW	TraesCS7A02G438600	chr6B_694678850-chr6B_694680565	chr6B_694680438	8.84565e-11	0.364203	B_A	chrdiff_trans
Root	WW	TraesCS7A02G438600	chr7B_589899472-chr7B_589901054	chr7B_589900171	1.83192e-12	0.412779	B_A	chrdiff_trans
Root	WW	TraesCS7A02G438600	chr7D_530360353-chr7D_530360771	chr7D_530360748	2.93826e-10	0.346438	D_A	chrdiff_trans
Root	WW	TraesCS7A02G438600	chr7D_542886002-chr7D_542886050	chr7D_542886003	4.04717e-13	0.435623	D_A	chrdiff_trans
Root	WW	TraesCS7A02G438600	chr7D_548886995-chr7D_548891937	chr7D_548891937	2.58544e-11	0.389641	D_A	chrdiff_trans
Root	WW	TraesCS7A02G438700	chr1A_508957936-chr1A_508964114	chr1A_508962165	6.34705e-08	0.267466	A_A	chrdiff_trans
Root	WW	TraesCS7A02G438700	chr1D_110904747-chr1D_110904836	chr1D_110904747	1.28345e-07	0.255543	D_A	chrdiff_trans
Root	WW	TraesCS7A02G438700	chr2A_758583765-chr2A_758598994	chr2A_758587274	6.18137e-08	0.266602	A_A	chrdiff_trans
Root	WW	TraesCS7A02G438700	chr2D_88611760-chr2D_88612110	chr2D_88611795	1.03983e-07	0.258745	D_A	chrdiff_trans
Root	WW	TraesCS7A02G438700	chr2D_628984380-chr2D_628984619	chr2D_628984619	3.11616e-08	0.276834	D_A	chrdiff_trans
Root	WW	TraesCS7A02G438700	chr3A_628864178-chr3A_628864305	chr3A_628864241	2.16228e-07	0.247557	A_A	chrdiff_trans
Root	WW	TraesCS7A02G438700	chr3A_648102838-chr3A_648103256	chr3A_648103256	3.45041e-08	0.27532	A_A	chrdiff_trans
Root	WW	TraesCS7A02G438700	chr3A_668027083-chr3A_668027278	chr3A_668027111	1.41067e-07	0.254102	A_A	chrdiff_trans
Root	WW	TraesCS7A02G438700	chr3A_689071575-chr3A_689071669	chr3A_689071575	1.50992e-07	0.253063	A_A	chrdiff_trans
Root	WW	TraesCS7A02G438700	chr4D_493214817-chr4D_493214915	chr4D_493214856	7.86504e-08	0.262972	D_A	chrdiff_trans
Root	WW	TraesCS7A02G438700	chr5D_15559688-chr5D_15559774	chr5D_15559688	1.53598e-07	0.252802	D_A	chrdiff_trans
Root	WW	TraesCS7A02G438700	chr5D_289420279-chr5D_289424969	chr5D_289424969	7.97408e-08	0.262764	D_A	chrdiff_trans
Root	WW	TraesCS7A02G438700	chr6A_428627786-chr6A_428628970	chr6A_428628201	1.17978e-07	0.256826	A_A	chrdiff_trans
Root	WW	TraesCS7A02G438700	chr6B_423095600-chr6B_423097798	chr6B_423097798	7.7471e-08	0.2632	B_A	chrdiff_trans
Root	WW	TraesCS7A02G438700	chr6B_694678850-chr6B_694680565	chr6B_694680474	1.53598e-07	0.252802	B_A	chrdiff_trans
Root	WW	TraesCS7A02G438700	chr7B_592510281-chr7B_592510452	chr7B_592510452	3.03069e-08	0.277247	B_A	chrdiff_trans
Root	WW	TraesCS7A02G438700	chr7D_545647520-chr7D_545655161	chr7D_545655161	7.08545e-09	0.298515	D_A	chrdiff_trans
Root	WW	TraesCS7A02G450900	chr2A_612394432-chr2A_612400287	chr2A_612399915	6.36743e-09	0.300055	A_A	chrdiff_trans
Root	WW	TraesCS7A02G499400	chr1B_270324816-chr1B_270324922	chr1B_270324841	1.21747e-14	0.47468	B_A	chrdiff_trans
Root	WW	TraesCS7A02G499400	chr4D_486551822-chr4D_486551977	chr4D_486551971	6.37562e-19	0.577809	D_A	chrdiff_trans
Root	WW	TraesCS7A02G499400	chr5A_549334407-chr5A_549334600	chr5A_549334600	1.09342e-15	0.513895	A_A	chrdiff_trans
Root	WW	TraesCS7A02G499400	chr7B_674236636-chr7B_674236673	chr7B_674236636	7.91427e-21	0.610897	B_A	chrdiff_trans
Root	WW	TraesCS7A02G499400	chr7D_154940110-chr7D_154940869	chr7D_154940755	9.33531e-20	0.590119	D_A	chrdiff_trans
Root	WW	TraesCS7A02G499400	chr7D_596432856-chr7D_596434047	chr7D_596433287	3.02248e-21	0.627549	D_A	chrdiff_trans
Root	WW	TraesCS7A02G499600	chr7B_675313516-chr7B_675319302	chr7B_675315079	1.39707e-10	0.35309	B_A	chrdiff_trans
Root	WW	TraesCS7A02G499600	chr7D_596706750-chr7D_596711625	chr7D_596706750	4.258e-11	0.368797	D_A	chrdiff_trans
Root	WW	TraesCS7A02G501300	chr7D_599397768-chr7D_599398699	chr7D_599398002	6.47092e-12	0.392959	D_A	chrdiff_trans
Root	WW	TraesCS7A02G504600	chr7B_678770837-chr7B_678772597	chr7B_678772597	5.94344e-08	0.267192	B_A	chrdiff_trans
Root	WW	TraesCS7A02G505300	chr1B_681689440-chr1B_681704286	chr1B_681696758	4.30879e-08	0.273817	B_A	chrdiff_trans
Root	WW	TraesCS7A02G511800	chr3A_502580481-chr3A_502582396	chr3A_502582396	7.48847e-08	0.263713	A_A	chrdiff_trans
Root	WW	TraesCS7A02G520700	chr7B_704287769-chr7B_704287857	chr7B_704287769	1.6547e-11	0.391233	B_A	chrdiff_trans
Root	WW	TraesCS7A02G520700	chr7D_613623932-chr7D_613627764	chr7D_613623972	7.65054e-10	0.329964	D_A	chrdiff_trans
Root	WW	TraesCS7A02G521400	chr7B_704287769-chr7B_704287857	chr7B_704287769	9.28109e-09	0.303859	B_A	chrdiff_trans
Root	WW	TraesCS7A02G521400	chr7D_613623932-chr7D_613627764	chr7D_613627764	4.2403e-08	0.272249	D_A	chrdiff_trans
Root	WW	TraesCS7A02G523600	chr1A_574798273-chr1A_574798411	chr1A_574798393	2.86401e-11	0.373958	A_A	chrdiff_trans
Root	WW	TraesCS7A02G523600	chr1D_108112536-chr1D_108112590	chr1D_108112561	4.47815e-11	0.368138	D_A	chrdiff_trans
Root	WW	TraesCS7A02G523600	chr2D_460882963-chr2D_460883108	chr2D_460882963	1.10945e-10	0.356166	D_A	chrdiff_trans
Root	WW	TraesCS7A02G523600	chr3D_123373847-chr3D_123373960	chr3D_123373935	3.02235e-10	0.342691	D_A	chrdiff_trans
Root	WW	TraesCS7A02G523600	chr3D_501134456-chr3D_501135368	chr3D_501135368	1.14751e-11	0.385708	D_A	chrdiff_trans
Root	WW	TraesCS7A02G523600	chr5B_575796251-chr5B_575796343	chr5B_575796294	2.30033e-10	0.346388	B_A	chrdiff_trans
Root	WW	TraesCS7A02G523600	chr5D_520879619-chr5D_520879771	chr5D_520879619	6.20746e-11	0.363854	D_A	chrdiff_trans
Root	WW	TraesCS7A02G523600	chr6B_539178655-chr6B_539178998	chr6B_539178989	3.67051e-11	0.370734	B_A	chrdiff_trans
Root	WW	TraesCS7A02G523600	chr6D_126406476-chr6D_126406496	chr6D_126406484	2.47403e-08	0.280252	D_A	chrdiff_trans
Root	WW	TraesCS7A02G523600	chr7B_692608803-chr7B_692610267	chr7B_692608803	8.25097e-11	0.360097	B_A	chrdiff_trans
Root	WW	TraesCS7A02G523600	chr7B_704627526-chr7B_704627623	chr7B_704627538	2.28479e-11	0.376881	B_A	chrdiff_trans
Root	WW	TraesCS7A02G523600	chr7D_497898553-chr7D_497898660	chr7D_497898648	4.41972e-10	0.337511	D_A	chrdiff_trans
Root	WW	TraesCS7A02G523600	chr7D_609274470-chr7D_609277373	chr7D_609275819	4.11654e-12	0.398625	D_A	chrdiff_trans
Root	WW	TraesCS7A02G523600	chr7D_614530387-chr7D_614544983	chr7D_614539957	1.72302e-09	0.318649	D_A	chrdiff_trans
Root	WW	TraesCS7A02G527600	chr7B_613514399-chr7B_613514720	chr7B_613514399	2.57992e-08	0.285678	B_A	chrdiff_trans
Root	WW	TraesCS7A02G529900	chr1D_408626091-chr1D_408626194	chr1D_408626194	4.37966e-17	0.537388	D_A	chrdiff_trans
Root	WW	TraesCS7A02G529900	chr7D_616274952-chr7D_616276161	chr7D_616274952	8.45646e-20	0.591634	D_A	chrdiff_trans
Root	WW	TraesCS7A02G536200	chr7D_619112908-chr7D_619113151	chr7D_619112985	1.4488e-09	0.32108	D_A	chrdiff_trans
Root	WW	TraesCS7A02G538600	chr7D_616503318-chr7D_616509053	chr7D_616506897	9.35909e-08	0.265486	D_A	chrdiff_trans
Root	WW	TraesCS7A02G541000	chr7D_621649322-chr7D_621649676	chr7D_621649322	3.21073e-10	0.347878	D_A	chrdiff_trans
Root	WW	TraesCS7A02G541200	chr7D_615485308-chr7D_615485897	chr7D_615485308	7.87991e-09	0.338151	D_A	chrdiff_trans
Root	WW	TraesCS7A02G559400	chr4B_625073796-chr4B_625073932	chr4B_625073796	9.25362e-10	0.329244	B_A	chrdiff_trans
Root	WW	TraesCS7A02G559400	chr7B_742410027-chr7B_742417976	chr7B_742417976	2.49066e-09	0.334248	B_A	chrdiff_trans
Root	WW	TraesCS7A02G559400	chr7D_633567220-chr7D_633576615	chr7D_633576615	3.99821e-10	0.362658	D_A	chrdiff_trans
Root	WW	TraesCS7A02G560000	chr5A_341898780-chr5A_341898888	chr5A_341898888	2.79166e-08	0.321577	A_A	chrdiff_trans
Root	WW	TraesCS7A02G560000	chr5A_638804327-chr5A_638805135	chr5A_638805108	3.01811e-08	0.314621	A_A	chrdiff_trans
Root	WW	TraesCS7A02G560000	chr6A_362708531-chr6A_362708604	chr6A_362708604	2.42881e-08	0.316351	A_A	chrdiff_trans
Root	WW	TraesCS7A02G560000	chr7B_744327700-chr7B_744327864	chr7B_744327726	2.82292e-08	0.313664	B_A	chrdiff_trans
Root	WW	TraesCS7A02G560000	chr7D_633567139-chr7D_633576805	chr7D_633567220	3.46697e-08	0.317448	D_A	chrdiff_trans
Root	WW	TraesCS7A02G562600	chr7D_633598225-chr7D_633603835	chr7D_633598225	1.24464e-09	0.325887	D_A	chrdiff_trans
Root	WW	TraesCS7A02G562700	chr5A_341898780-chr5A_341898888	chr5A_341898888	2.85246e-08	0.279262	A_A	chrdiff_trans
Root	WW	TraesCS7A02G562700	chr5A_638804327-chr5A_638805135	chr5A_638804327	1.82584e-08	0.284889	A_A	chrdiff_trans
Root	WW	TraesCS7A02G562700	chr6A_362708531-chr6A_362708604	chr6A_362708531	2.04575e-08	0.283056	A_A	chrdiff_trans
Root	WW	TraesCS7A02G562700	chr7B_648720361-chr7B_648720485	chr7B_648720418	2.50111e-10	0.360286	B_A	chrdiff_trans
Root	WW	TraesCS7A02G562700	chr7B_742410027-chr7B_742417976	chr7B_742417976	1.55872e-13	0.438143	B_A	chrdiff_trans
Root	WW	TraesCS7A02G562700	chr7B_744327700-chr7B_744330275	chr7B_744327783	5.13709e-10	0.348988	B_A	chrdiff_trans
Root	WW	TraesCS7A02G562700	chr7D_632096660-chr7D_632100430	chr7D_632100430	4.03366e-10	0.353863	D_A	chrdiff_trans
Root	WW	TraesCS7A02G562700	chr7D_633598225-chr7D_633603844	chr7D_633598225	1.57012e-10	0.360372	D_A	chrdiff_trans
Root	WW	TraesCS7A02G562900	chr4B_625073796-chr4B_625073932	chr4B_625073831	3.41288e-08	0.275483	B_A	chrdiff_trans
Root	WW	TraesCS7A02G562900	chr5A_341898780-chr5A_341898888	chr5A_341898792	2.34426e-07	0.266761	A_A	chrdiff_trans
Root	WW	TraesCS7A02G562900	chr5A_638802769-chr5A_638805108	chr5A_638802769	8.72129e-08	0.26141	A_A	chrdiff_trans
Root	WW	TraesCS7A02G562900	chr7B_742410027-chr7B_742417976	chr7B_742417976	9.89386e-10	0.331958	B_A	chrdiff_trans
Root	WW	TraesCS7A02G562900	chr7D_633598225-chr7D_633603844	chr7D_633603805	4.57744e-09	0.315228	D_A	chrdiff_trans
Root	WW	TraesCS7A02G564200	chr1A_9598132-chr1A_9600351	chr1A_9600351	1.9271e-10	0.386136	A_A	chrdiff_trans
Root	WW	TraesCS7A02G564200	chr3D_607067980-chr3D_607068007	chr3D_607067980	1.69982e-08	0.311437	D_A	chrdiff_trans
Root	WW	TraesCS7A02G564200	chr5D_390737312-chr5D_390737354	chr5D_390737333	1.4402e-09	0.36474	D_A	chrdiff_trans
Root	WW	TraesCS7A02G564200	chr6A_74139238-chr6A_74139303	chr6A_74139259	1.20357e-07	0.282402	A_A	chrdiff_trans
Root	WW	TraesCS7A02G568900	chr1A_9598132-chr1A_9600351	chr1A_9600351	9.96286e-12	0.414646	A_A	chrdiff_trans
Root	WW	TraesCS7A02G568900	chr3D_607067980-chr3D_607068007	chr3D_607067980	2.75042e-10	0.358319	D_A	chrdiff_trans
Root	WW	TraesCS7A02G568900	chr5D_390737312-chr5D_390737354	chr5D_390737333	3.59099e-11	0.390867	D_A	chrdiff_trans
Root	WW	TraesCS7A02G568900	chr6A_74139238-chr6A_74139303	chr6A_74139238	1.30853e-08	0.333013	A_A	chrdiff_trans
Root	WW	TraesCS7A02G568900	chr7B_743971736-chr7B_743971811	chr7B_743971811	6.32436e-10	0.382892	B_A	chrdiff_trans
Root	WW	TraesCS7A02G568900	chr7B_749331818-chr7B_749331985	chr7B_749331855	4.93405e-16	0.50158	B_A	chrdiff_trans
Root	WW	TraesCS7A02G568900	chr7D_631728618-chr7D_631729145	chr7D_631728908	2.45932e-14	0.475873	D_A	chrdiff_trans
Root	WW	TraesCS7A02G568900	chr7D_632141458-chr7D_632149418	chr7D_632141458	1.68222e-13	0.437252	D_A	chrdiff_trans
Root	WW	TraesCS7A02G568900	chr7D_632781867-chr7D_632781898	chr7D_632781867	1.36922e-10	0.372691	D_A	chrdiff_trans
Root	WW	TraesCS7A02G569500	chr7D_631728618-chr7D_631729145	chr7D_631728833	6.79919e-09	0.304511	D_A	chrdiff_trans
Root	WW	TraesCS7A02G569900	chr7B_648720361-chr7B_648720485	chr7B_648720418	2.48667e-15	0.485921	B_A	chrdiff_trans
Root	WW	TraesCS7A02G569900	chr7B_744327700-chr7B_744330290	chr7B_744327783	1.39456e-14	0.465655	B_A	chrdiff_trans
Root	WW	TraesCS7A02G569900	chr7D_632096660-chr7D_632100430	chr7D_632096942	1.02652e-15	0.495601	D_A	chrdiff_trans
Root	WW	TraesCS7B02G002400	chr5B_711698091-chr5B_711698163	chr5B_711698091	8.70967e-09	0.29553	B_B	chrdiff_trans
Root	WW	TraesCS7B02G002400	chr5D_552859700-chr5D_552859789	chr5D_552859700	4.92984e-08	0.271505	D_B	chrdiff_trans
Root	WW	TraesCS7B02G006000	chr4A_41401093-chr4A_41403056	chr4A_41401093	3.77313e-07	0.246038	A_B	chrdiff_trans
Root	WW	TraesCS7B02G008200	chr7D_63435115-chr7D_63443676	chr7D_63443676	7.96861e-09	0.296818	D_B	chrdiff_trans
Root	WW	TraesCS7B02G008300	chr7D_63435115-chr7D_63443676	chr7D_63443563	2.91221e-08	0.288949	D_B	chrdiff_trans
Root	WW	TraesCS7B02G038300	chr1A_154565078-chr1A_154565143	chr1A_154565078	5.69132e-16	0.505399	A_B	chrdiff_trans
Root	WW	TraesCS7B02G038300	chr1A_581651800-chr1A_581651874	chr1A_581651849	3.02502e-12	0.415535	A_B	chrdiff_trans
Root	WW	TraesCS7B02G038300	chr2A_205515293-chr2A_205515365	chr2A_205515328	1.37163e-17	0.539114	A_B	chrdiff_trans
Root	WW	TraesCS7B02G038300	chr2B_92304178-chr2B_92304304	chr2B_92304178	2.01341e-07	0.248653	B_B	chrdiff_trans
Root	WW	TraesCS7B02G038300	chr4A_475808703-chr4A_475808853	chr4A_475808799	8.65197e-16	0.497389	A_B	chrdiff_trans
Root	WW	TraesCS7B02G038300	chr4B_559289318-chr4B_559289687	chr4B_559289684	3.64583e-15	0.480373	B_B	chrdiff_trans
Root	WW	TraesCS7B02G038300	chr5A_300054173-chr5A_300054175	chr5A_300054173	6.7956e-10	0.336905	A_B	chrdiff_trans
Root	WW	TraesCS7B02G038300	chr5A_605594913-chr5A_605597201	chr5A_605594913	4.9011e-16	0.50165	A_B	chrdiff_trans
Root	WW	TraesCS7B02G038300	chr6B_71569633-chr6B_71577550	chr6B_71577454	9.91402e-18	0.540982	B_B	chrdiff_trans
Root	WW	TraesCS7B02G038300	chr7A_94789262-chr7A_94789611	chr7A_94789295	1.05018e-09	0.334455	A_B	chrdiff_trans
Root	WW	TraesCS7B02G038300	chr7D_88147747-chr7D_88148502	chr7D_88148319	1.37163e-17	0.539114	D_B	chrdiff_trans
Root	WW	TraesCS7B02G041000	chr7A_91362034-chr7A_91362888	chr7A_91362691	5.28715e-12	0.395496	A_B	chrdiff_trans
Root	WW	TraesCS7B02G041000	chr7D_90852566-chr7D_90852811	chr7D_90852752	2.58599e-07	0.280796	D_B	chrdiff_trans
Root	WW	TraesCS7B02G044100	chr5A_300054110-chr5A_300054175	chr5A_300054174	2.06372e-08	0.284891	A_B	chrdiff_trans
Root	WW	TraesCS7B02G044100	chr7A_94401970-chr7A_94404247	chr7A_94401970	7.11648e-10	0.335443	A_B	chrdiff_trans
Root	WW	TraesCS7B02G044100	chr7A_94789262-chr7A_94789611	chr7A_94789515	2.5067e-08	0.282644	A_B	chrdiff_trans
Root	WW	TraesCS7B02G044100	chr7D_92140755-chr7D_92140789	chr7D_92140755	2.25811e-08	0.284579	D_B	chrdiff_trans
Root	WW	TraesCS7B02G045600	chr5A_300054173-chr5A_300054175	chr5A_300054174	3.91748e-11	0.369885	A_B	chrdiff_trans
Root	WW	TraesCS7B02G045600	chr7A_94401970-chr7A_94404247	chr7A_94401970	2.03609e-10	0.357392	A_B	chrdiff_trans
Root	WW	TraesCS7B02G045600	chr7A_94789262-chr7A_94789611	chr7A_94789484	1.46654e-11	0.387855	A_B	chrdiff_trans
Root	WW	TraesCS7B02G045600	chr7D_92140755-chr7D_92140789	chr7D_92140755	1.95267e-07	0.267777	D_B	chrdiff_trans
Root	WW	TraesCS7B02G045700	chr1D_185771957-chr1D_185772005	chr1D_185771957	1.02335e-11	0.387895	D_B	chrdiff_trans
Root	WW	TraesCS7B02G045700	chr5A_300054173-chr5A_300054175	chr5A_300054174	1.01657e-11	0.394902	A_B	chrdiff_trans
Root	WW	TraesCS7B02G045700	chr7A_94401970-chr7A_94404247	chr7A_94401970	3.38866e-14	0.462112	A_B	chrdiff_trans
Root	WW	TraesCS7B02G045700	chr7A_94789262-chr7A_94789611	chr7A_94789477	1.41154e-11	0.383066	A_B	chrdiff_trans
Root	WW	TraesCS7B02G045700	chr7D_92140755-chr7D_92140789	chr7D_92140755	3.43689e-10	0.350403	D_B	chrdiff_trans
Root	WW	TraesCS7B02G056700	chr4D_459686766-chr4D_459686846	chr4D_459686846	1.59146e-09	0.319764	D_B	chrdiff_trans
Root	WW	TraesCS7B02G056700	chr5B_58124903-chr5B_58127647	chr5B_58127471	2.4323e-09	0.31379	B_B	chrdiff_trans
Root	WW	TraesCS7B02G056700	chr7A_106743544-chr7A_106748674	chr7A_106744410	1.25626e-09	0.323073	A_B	chrdiff_trans
Root	WW	TraesCS7B02G056700	chr7A_709825039-chr7A_709825444	chr7A_709825311	1.39246e-08	0.288701	A_B	chrdiff_trans
Root	WW	TraesCS7B02G056700	chr7D_102538909-chr7D_102541865	chr7D_102541463	2.09257e-09	0.315914	D_B	chrdiff_trans
Root	WW	TraesCS7B02G058200	chr4A_8511313-chr4A_8511352	chr4A_8511352	2.90591e-10	0.343224	A_B	chrdiff_trans
Root	WW	TraesCS7B02G058200	chr4D_459686766-chr4D_459686846	chr4D_459686802	1.77443e-11	0.382203	D_B	chrdiff_trans
Root	WW	TraesCS7B02G058200	chr5B_58124903-chr5B_58127647	chr5B_58127504	6.88219e-13	0.421105	B_B	chrdiff_trans
Root	WW	TraesCS7B02G058200	chr7A_106993763-chr7A_106995159	chr7A_106993790	8.58162e-14	0.448297	A_B	chrdiff_trans
Root	WW	TraesCS7B02G058200	chr7A_709825039-chr7A_709825514	chr7A_709825048	4.22936e-14	0.453177	A_B	chrdiff_trans
Root	WW	TraesCS7B02G058200	chr7D_102538909-chr7D_102541463	chr7D_102541412	6.55965e-13	0.421116	D_B	chrdiff_trans
Root	WW	TraesCS7B02G058200	chr7D_134506694-chr7D_134506778	chr7D_134506730	3.45849e-12	0.400794	D_B	chrdiff_trans
Root	WW	TraesCS7B02G061300	chr3A_625334970-chr3A_625336575	chr3A_625336156	6.13943e-09	0.318133	A_B	chrdiff_trans
Root	WW	TraesCS7B02G084000	chr2A_716248243-chr2A_716248520	chr2A_716248451	1.66687e-09	0.335837	A_B	chrdiff_trans
Root	WW	TraesCS7B02G158800	chr3B_140427004-chr3B_140427754	chr3B_140427241	2.485e-07	0.262651	B_B	chrdiff_trans
Root	WW	TraesCS7B02G180900	chr1A_14799576-chr1A_14799894	chr1A_14799576	8.55521e-08	0.267798	A_B	chrdiff_trans
Root	WW	TraesCS7B02G186500	chr6B_19775822-chr6B_19776599	chr6B_19775822	1.84415e-08	0.291688	B_B	chrdiff_trans
Root	WW	TraesCS7B02G230300	chr1A_504417605-chr1A_504425482	chr1A_504418412	3.42858e-07	0.240435	A_B	chrdiff_trans
Root	WW	TraesCS7B02G266300	chr7A_534766478-chr7A_534766807	chr7A_534766777	2.57658e-09	0.329741	A_B	chrdiff_trans
Root	WW	TraesCS7B02G266300	chr7D_464947133-chr7D_464947781	chr7D_464947300	2.74141e-10	0.355627	D_B	chrdiff_trans
Root	WW	TraesCS7B02G268400	chr7A_534766478-chr7A_534766807	chr7A_534766478	1.08817e-08	0.314219	A_B	chrdiff_trans
Root	WW	TraesCS7B02G268400	chr7D_464947133-chr7D_464947731	chr7D_464947146	2.83585e-08	0.291503	D_B	chrdiff_trans
Root	WW	TraesCS7B02G268400	chr7D_509631623-chr7D_509631740	chr7D_509631623	1.08956e-08	0.313737	D_B	chrdiff_trans
Root	WW	TraesCS7B02G270000	chr7D_464947133-chr7D_464947731	chr7D_464947220	2.77652e-07	0.243701	D_B	chrdiff_trans
Root	WW	TraesCS7B02G276800	chr5B_679132617-chr5B_679135604	chr5B_679135511	2.15913e-07	0.253777	B_B	chrdiff_trans
Root	WW	TraesCS7B02G303900	chr7D_509631623-chr7D_509631740	chr7D_509631623	5.45371e-08	0.272551	D_B	chrdiff_trans
Root	WW	TraesCS7B02G305500	chr7A_580655339-chr7A_580655362	chr7A_580655339	4.16253e-10	0.342744	A_B	chrdiff_trans
Root	WW	TraesCS7B02G305500	chr7D_489721179-chr7D_489721543	chr7D_489721179	5.51248e-11	0.368821	D_B	chrdiff_trans
Root	WW	TraesCS7B02G307700	chr7A_580655339-chr7A_580655362	chr7A_580655362	1.29962e-08	0.291358	A_B	chrdiff_trans
Root	WW	TraesCS7B02G307700	chr7D_489721179-chr7D_489721543	chr7D_489721543	1.32431e-09	0.322629	D_B	chrdiff_trans
Root	WW	TraesCS7B02G312400	chr6A_317594784-chr6A_317595832	chr6A_317594853	1.39459e-10	0.353732	A_B	chrdiff_trans
Root	WW	TraesCS7B02G312400	chr7D_525718087-chr7D_525718162	chr7D_525718105	2.21161e-14	0.460503	D_B	chrdiff_trans
Root	WW	TraesCS7B02G312400	chr7D_532602873-chr7D_532602882	chr7D_532602873	5.031e-12	0.396118	D_B	chrdiff_trans
Root	WW	TraesCS7B02G318500	chr1B_426499435-chr1B_426501736	chr1B_426501736	1.5159e-07	0.257391	B_B	chrdiff_trans
Root	WW	TraesCS7B02G318500	chr3B_696574971-chr3B_696575025	chr3B_696574990	1.30674e-07	0.272834	B_B	chrdiff_trans
Root	WW	TraesCS7B02G318500	chr6A_317594784-chr6A_317595832	chr6A_317595776	1.50305e-13	0.447684	A_B	chrdiff_trans
Root	WW	TraesCS7B02G318500	chr7A_608677206-chr7A_608677247	chr7A_608677206	2.17538e-10	0.364574	A_B	chrdiff_trans
Root	WW	TraesCS7B02G318500	chr7A_622334369-chr7A_622335487	chr7A_622334369	2.36411e-09	0.317377	A_B	chrdiff_trans
Root	WW	TraesCS7B02G318500	chr7D_525718087-chr7D_525718162	chr7D_525718105	2.07978e-12	0.420217	D_B	chrdiff_trans
Root	WW	TraesCS7B02G318500	chr7D_532602873-chr7D_532602882	chr7D_532602873	4.47683e-10	0.347993	D_B	chrdiff_trans
Root	WW	TraesCS7B02G318500	chr7D_540507115-chr7D_540507709	chr7D_540507526	5.13426e-09	0.306335	D_B	chrdiff_trans
Root	WW	TraesCS7B02G319900	chr3B_696574971-chr3B_696575025	chr3B_696574971	5.63187e-08	0.290933	B_B	chrdiff_trans
Root	WW	TraesCS7B02G319900	chr6A_317594784-chr6A_317595832	chr6A_317595776	1.24196e-10	0.354662	A_B	chrdiff_trans
Root	WW	TraesCS7B02G319900	chr7A_608677206-chr7A_608677247	chr7A_608677206	2.97539e-09	0.333923	A_B	chrdiff_trans
Root	WW	TraesCS7B02G319900	chr7A_621911958-chr7A_621912096	chr7A_621911958	2.46764e-07	0.252157	A_B	chrdiff_trans
Root	WW	TraesCS7B02G319900	chr7D_525718087-chr7D_525718162	chr7D_525718105	5.3741e-11	0.366234	D_B	chrdiff_trans
Root	WW	TraesCS7B02G319900	chr7D_532602873-chr7D_532602882	chr7D_532602873	1.39504e-09	0.321609	D_B	chrdiff_trans
Root	WW	TraesCS7B02G319900	chr7D_540617600-chr7D_540627198	chr7D_540617603	1.45293e-07	0.270807	D_B	chrdiff_trans
Root	WW	TraesCS7B02G320000	chr7A_579727857-chr7A_579734683	chr7A_579729960	1.39471e-07	0.26018	A_B	chrdiff_trans
Root	WW	TraesCS7B02G320000	chr7A_610681162-chr7A_610684748	chr7A_610682307	7.69999e-12	0.421437	A_B	chrdiff_trans
Root	WW	TraesCS7B02G320000	chr7D_506904557-chr7D_506904600	chr7D_506904597	2.04035e-07	0.28298	D_B	chrdiff_trans
Root	WW	TraesCS7B02G320100	chr7D_525718105-chr7D_525718162	chr7D_525718105	1.42611e-07	0.272131	D_B	chrdiff_trans
Root	WW	TraesCS7B02G320900	chr6A_317594784-chr6A_317595832	chr6A_317594784	4.29217e-09	0.369913	A_B	chrdiff_trans
Root	WW	TraesCS7B02G328500	chr1B_426499435-chr1B_426501736	chr1B_426499435	2.31385e-11	0.389471	B_B	chrdiff_trans
Root	WW	TraesCS7B02G328500	chr2B_82855923-chr2B_82855954	chr2B_82855952	2.06589e-07	0.299355	B_B	chrdiff_trans
Root	WW	TraesCS7B02G328500	chr3B_257823174-chr3B_257823203	chr3B_257823174	4.6161e-10	0.368541	B_B	chrdiff_trans
Root	WW	TraesCS7B02G328500	chr3B_696574971-chr3B_696575155	chr3B_696575155	1.20682e-11	0.418982	B_B	chrdiff_trans
Root	WW	TraesCS7B02G328500	chr3B_811554002-chr3B_811554390	chr3B_811554328	1.27591e-10	0.379225	B_B	chrdiff_trans
Root	WW	TraesCS7B02G328500	chr4B_614054966-chr4B_614055263	chr4B_614054981	4.59059e-10	0.370874	B_B	chrdiff_trans
Root	WW	TraesCS7B02G328500	chr5B_492779017-chr5B_492779069	chr5B_492779069	3.23714e-11	0.385428	B_B	chrdiff_trans
Root	WW	TraesCS7B02G328500	chr5D_424143895-chr5D_424144040	chr5D_424143895	3.21423e-11	0.375919	D_B	chrdiff_trans
Root	WW	TraesCS7B02G328500	chr6A_47593104-chr6A_47594719	chr6A_47594699	9.55876e-11	0.387893	A_B	chrdiff_trans
Root	WW	TraesCS7B02G328500	chr6A_317594784-chr6A_317595832	chr6A_317594784	9.41351e-10	0.356464	A_B	chrdiff_trans
Root	WW	TraesCS7B02G328500	chr6B_276766506-chr6B_276771120	chr6B_276771120	5.95885e-10	0.365062	B_B	chrdiff_trans
Root	WW	TraesCS7B02G328500	chr6B_694675344-chr6B_694682000	chr6B_694679413	3.41773e-16	0.508401	B_B	chrdiff_trans
Root	WW	TraesCS7B02G328500	chr7A_90587277-chr7A_90587415	chr7A_90587337	1.06669e-10	0.377672	A_B	chrdiff_trans
Root	WW	TraesCS7B02G328500	chr7A_621583256-chr7A_621585271	chr7A_621585271	3.34297e-16	0.510377	A_B	chrdiff_trans
Root	WW	TraesCS7B02G328500	chr7D_89522533-chr7D_89522614	chr7D_89522533	4.6161e-10	0.368541	D_B	chrdiff_trans
Root	WW	TraesCS7B02G328500	chr7D_540713574-chr7D_540715880	chr7D_540713574	8.60893e-18	0.545663	D_B	chrdiff_trans
Root	WW	TraesCS7B02G329400	chr2B_82855923-chr2B_82855954	chr2B_82855952	2.54398e-09	0.317937	B_B	chrdiff_trans
Root	WW	TraesCS7B02G329400	chr2B_135511786-chr2B_135511852	chr2B_135511827	3.34287e-12	0.40745	B_B	chrdiff_trans
Root	WW	TraesCS7B02G329400	chr3A_528563231-chr3A_528566558	chr3A_528565451	7.39162e-10	0.33592	A_B	chrdiff_trans
Root	WW	TraesCS7B02G329400	chr3B_257823174-chr3B_257823203	chr3B_257823174	4.97289e-14	0.455576	B_B	chrdiff_trans
Root	WW	TraesCS7B02G329400	chr3B_696574971-chr3B_696575155	chr3B_696575054	8.48517e-15	0.476325	B_B	chrdiff_trans
Root	WW	TraesCS7B02G329400	chr3B_811553900-chr3B_811554404	chr3B_811554328	5.4505e-15	0.481022	B_B	chrdiff_trans
Root	WW	TraesCS7B02G329400	chr4B_614054966-chr4B_614055263	chr4B_614054981	2.40975e-14	0.464829	B_B	chrdiff_trans
Root	WW	TraesCS7B02G329400	chr5B_492779017-chr5B_492779069	chr5B_492779069	2.57699e-14	0.4638	B_B	chrdiff_trans
Root	WW	TraesCS7B02G329400	chr5B_620584051-chr5B_620584154	chr5B_620584051	1.32936e-12	0.417031	B_B	chrdiff_trans
Root	WW	TraesCS7B02G329400	chr5D_424143877-chr5D_424144040	chr5D_424143919	5.13277e-15	0.481547	D_B	chrdiff_trans
Root	WW	TraesCS7B02G329400	chr6A_47593104-chr6A_47594748	chr6A_47594699	8.4922e-15	0.476327	A_B	chrdiff_trans
Root	WW	TraesCS7B02G329400	chr6B_276766506-chr6B_276771120	chr6B_276766506	5.98582e-14	0.455051	B_B	chrdiff_trans
Root	WW	TraesCS7B02G329400	chr6B_694675344-chr6B_694682000	chr6B_694681931	1.44807e-12	0.417206	B_B	chrdiff_trans
Root	WW	TraesCS7B02G329400	chr7A_90587277-chr7A_90587415	chr7A_90587415	6.37182e-16	0.505019	A_B	chrdiff_trans
Root	WW	TraesCS7B02G329400	chr7A_623449879-chr7A_623457040	chr7A_623449882	3.69091e-15	0.485297	A_B	chrdiff_trans
Root	WW	TraesCS7B02G329400	chr7D_89522503-chr7D_89522989	chr7D_89522533	4.97289e-14	0.455576	D_B	chrdiff_trans
Root	WW	TraesCS7B02G329400	chr7D_525718087-chr7D_525718162	chr7D_525718135	2.18311e-08	0.28401	D_B	chrdiff_trans
Root	WW	TraesCS7B02G329400	chr7D_532602873-chr7D_532602882	chr7D_532602873	1.28e-08	0.291941	D_B	chrdiff_trans
Root	WW	TraesCS7B02G329400	chr7D_540845837-chr7D_540855116	chr7D_540854407	3.99673e-16	0.509482	D_B	chrdiff_trans
Root	WW	TraesCS7B02G329700	chr1B_426499435-chr1B_426501736	chr1B_426499435	1.34307e-08	0.293392	B_B	chrdiff_trans
Root	WW	TraesCS7B02G329700	chr2B_82855923-chr2B_82855954	chr2B_82855952	3.66278e-09	0.3127	B_B	chrdiff_trans
Root	WW	TraesCS7B02G329700	chr3A_528563231-chr3A_528566558	chr3A_528565451	2.24808e-09	0.319685	A_B	chrdiff_trans
Root	WW	TraesCS7B02G329700	chr3B_257823174-chr3B_257823203	chr3B_257823174	1.7586e-10	0.353826	B_B	chrdiff_trans
Root	WW	TraesCS7B02G329700	chr3B_696574971-chr3B_696575155	chr3B_696574990	1.84241e-11	0.384413	B_B	chrdiff_trans
Root	WW	TraesCS7B02G329700	chr3B_811553900-chr3B_811554404	chr3B_811554263	5.2112e-13	0.429457	B_B	chrdiff_trans
Root	WW	TraesCS7B02G329700	chr4B_614054966-chr4B_614055263	chr4B_614054966	2.42189e-11	0.380833	B_B	chrdiff_trans
Root	WW	TraesCS7B02G329700	chr5B_492779017-chr5B_492779069	chr5B_492779069	3.42535e-10	0.34559	B_B	chrdiff_trans
Root	WW	TraesCS7B02G329700	chr5B_620584051-chr5B_620584154	chr5B_620584051	1.2735e-10	0.35931	B_B	chrdiff_trans
Root	WW	TraesCS7B02G329700	chr5D_424143895-chr5D_424144040	chr5D_424143895	5.04516e-11	0.370734	D_B	chrdiff_trans
Root	WW	TraesCS7B02G329700	chr6A_47593104-chr6A_47594748	chr6A_47594492	5.2112e-13	0.429457	A_B	chrdiff_trans
Root	WW	TraesCS7B02G329700	chr6B_694675344-chr6B_694682000	chr6B_694681931	3.21637e-11	0.378276	B_B	chrdiff_trans
Root	WW	TraesCS7B02G329700	chr7A_90587277-chr7A_90587415	chr7A_90587292	2.35655e-12	0.411372	A_B	chrdiff_trans
Root	WW	TraesCS7B02G329700	chr7A_623449879-chr7A_623457040	chr7A_623449879	2.6934e-13	0.436589	A_B	chrdiff_trans
Root	WW	TraesCS7B02G329700	chr7D_89522503-chr7D_89522989	chr7D_89522533	1.7586e-10	0.353826	D_B	chrdiff_trans
Root	WW	TraesCS7B02G329700	chr7D_541964446-chr7D_541966786	chr7D_541964446	2.88522e-13	0.435937	D_B	chrdiff_trans
Root	WW	TraesCS7B02G331200	chr3B_257823174-chr3B_257823203	chr3B_257823174	2.18429e-07	0.252073	B_B	chrdiff_trans
Root	WW	TraesCS7B02G331200	chr3B_696574990-chr3B_696575155	chr3B_696575155	1.98602e-08	0.296707	B_B	chrdiff_trans
Root	WW	TraesCS7B02G331200	chr3B_811554002-chr3B_811554328	chr3B_811554263	6.0999e-09	0.307018	B_B	chrdiff_trans
Root	WW	TraesCS7B02G331200	chr5D_424143895-chr5D_424144035	chr5D_424143919	1.19929e-07	0.261791	D_B	chrdiff_trans
Root	WW	TraesCS7B02G331200	chr6A_47593104-chr6A_47594699	chr6A_47594699	4.09738e-09	0.312914	A_B	chrdiff_trans
Root	WW	TraesCS7B02G331200	chr6B_694675344-chr6B_694682000	chr6B_694681931	3.52931e-09	0.315192	B_B	chrdiff_trans
Root	WW	TraesCS7B02G331200	chr7A_90587292-chr7A_90587415	chr7A_90587337	1.19929e-07	0.261791	A_B	chrdiff_trans
Root	WW	TraesCS7B02G331200	chr7A_625743173-chr7A_625743357	chr7A_625743300	2.22803e-09	0.321524	A_B	chrdiff_trans
Root	WW	TraesCS7B02G331200	chr7D_89522533-chr7D_89522577	chr7D_89522533	2.18429e-07	0.252073	D_B	chrdiff_trans
Root	WW	TraesCS7B02G331200	chr7D_544557754-chr7D_544557964	chr7D_544557964	2.76176e-10	0.349493	D_B	chrdiff_trans
Root	WW	TraesCS7B02G331600	chr1B_426499435-chr1B_426501736	chr1B_426499435	6.17258e-12	0.397617	B_B	chrdiff_trans
Root	WW	TraesCS7B02G331600	chr2B_82855923-chr2B_82855954	chr2B_82855952	6.31363e-10	0.363841	B_B	chrdiff_trans
Root	WW	TraesCS7B02G331600	chr2B_135511786-chr2B_135511852	chr2B_135511827	3.02309e-14	0.46913	B_B	chrdiff_trans
Root	WW	TraesCS7B02G331600	chr3A_528565451-chr3A_528566558	chr3A_528566558	7.49828e-10	0.364222	A_B	chrdiff_trans
Root	WW	TraesCS7B02G331600	chr3B_257823174-chr3B_257823203	chr3B_257823174	8.54618e-16	0.518098	B_B	chrdiff_trans
Root	WW	TraesCS7B02G331600	chr3B_696574971-chr3B_696575155	chr3B_696574990	8.33079e-19	0.585277	B_B	chrdiff_trans
Root	WW	TraesCS7B02G331600	chr3B_811553900-chr3B_811554404	chr3B_811554328	3.67358e-16	0.522602	B_B	chrdiff_trans
Root	WW	TraesCS7B02G331600	chr4B_614054966-chr4B_614055263	chr4B_614054966	1.89644e-15	0.505118	B_B	chrdiff_trans
Root	WW	TraesCS7B02G331600	chr5B_492779017-chr5B_492779069	chr5B_492779069	1.67788e-13	0.453463	B_B	chrdiff_trans
Root	WW	TraesCS7B02G331600	chr5B_620584051-chr5B_620584154	chr5B_620584051	5.61037e-13	0.435961	B_B	chrdiff_trans
Root	WW	TraesCS7B02G331600	chr5D_424143877-chr5D_424144040	chr5D_424143919	3.10617e-16	0.523718	D_B	chrdiff_trans
Root	WW	TraesCS7B02G331600	chr6A_47593104-chr6A_47594748	chr6A_47594699	1.57135e-16	0.519491	A_B	chrdiff_trans
Root	WW	TraesCS7B02G331600	chr6A_317594784-chr6A_317595832	chr6A_317595832	1.25549e-09	0.346474	A_B	chrdiff_trans
Root	WW	TraesCS7B02G331600	chr6B_276766506-chr6B_276771120	chr6B_276766506	1.63098e-15	0.515612	B_B	chrdiff_trans
Root	WW	TraesCS7B02G331600	chr6B_694675344-chr6B_694682000	chr6B_694681931	3.4606e-15	0.492983	B_B	chrdiff_trans
Root	WW	TraesCS7B02G331600	chr7A_90587277-chr7A_90587415	chr7A_90587337	3.10617e-16	0.523718	A_B	chrdiff_trans
Root	WW	TraesCS7B02G331600	chr7A_608677206-chr7A_608677247	chr7A_608677206	5.08226e-08	0.314871	A_B	chrdiff_trans
Root	WW	TraesCS7B02G331600	chr7A_623449879-chr7A_623457040	chr7A_623449879	6.81816e-17	0.529673	A_B	chrdiff_trans
Root	WW	TraesCS7B02G331600	chr7D_89522503-chr7D_89522989	chr7D_89522533	8.54618e-16	0.518098	D_B	chrdiff_trans
Root	WW	TraesCS7B02G331600	chr7D_525718087-chr7D_525718162	chr7D_525718105	3.04995e-10	0.373316	D_B	chrdiff_trans
Root	WW	TraesCS7B02G331600	chr7D_532602873-chr7D_532602882	chr7D_532602873	6.88945e-08	0.305969	D_B	chrdiff_trans
Root	WW	TraesCS7B02G331600	chr7D_541964446-chr7D_541966786	chr7D_541964446	8.15176e-18	0.558959	D_B	chrdiff_trans
Root	WW	TraesCS7B02G331700	chr2B_82855923-chr2B_82855954	chr2B_82855952	1.09561e-08	0.368796	B_B	chrdiff_trans
Root	WW	TraesCS7B02G331700	chr2B_135511786-chr2B_135511827	chr2B_135511827	2.84075e-11	0.426881	B_B	chrdiff_trans
Root	WW	TraesCS7B02G331700	chr3A_528563231-chr3A_528566558	chr3A_528565451	3.75529e-09	0.380539	A_B	chrdiff_trans
Root	WW	TraesCS7B02G331700	chr3B_257823174-chr3B_257823203	chr3B_257823174	4.15718e-17	0.552452	B_B	chrdiff_trans
Root	WW	TraesCS7B02G331700	chr3B_696574971-chr3B_696575155	chr3B_696574990	6.03288e-19	0.57256	B_B	chrdiff_trans
Root	WW	TraesCS7B02G331700	chr3B_811553900-chr3B_811554404	chr3B_811554328	2.42155e-17	0.537718	B_B	chrdiff_trans
Root	WW	TraesCS7B02G331700	chr4B_614054966-chr4B_614055263	chr4B_614054966	1.8347e-16	0.517796	B_B	chrdiff_trans
Root	WW	TraesCS7B02G331700	chr5B_492779017-chr5B_492779069	chr5B_492779069	6.05816e-18	0.555446	B_B	chrdiff_trans
Root	WW	TraesCS7B02G331700	chr5B_620584051-chr5B_620584154	chr5B_620584051	4.24584e-12	0.434867	B_B	chrdiff_trans
Root	WW	TraesCS7B02G331700	chr5D_424143877-chr5D_424144040	chr5D_424143895	6.84997e-18	0.549168	D_B	chrdiff_trans
Root	WW	TraesCS7B02G331700	chr6A_47593104-chr6A_47594748	chr6A_47594699	1.41212e-17	0.543299	A_B	chrdiff_trans
Root	WW	TraesCS7B02G331700	chr6A_317594784-chr6A_317595832	chr6A_317594784	4.026e-08	0.351833	A_B	chrdiff_trans
Root	WW	TraesCS7B02G331700	chr6B_276766506-chr6B_276771120	chr6B_276771120	6.64712e-16	0.504971	B_B	chrdiff_trans
Root	WW	TraesCS7B02G331700	chr6B_694675344-chr6B_694682000	chr6B_694681931	1.14504e-11	0.427123	B_B	chrdiff_trans
Root	WW	TraesCS7B02G331700	chr7A_90587277-chr7A_90587415	chr7A_90587337	1.72333e-17	0.540771	A_B	chrdiff_trans
Root	WW	TraesCS7B02G331700	chr7A_623449879-chr7A_623457040	chr7A_623449882	7.77086e-18	0.5486	A_B	chrdiff_trans
Root	WW	TraesCS7B02G331700	chr7D_89522503-chr7D_89522989	chr7D_89522533	4.15718e-17	0.552452	D_B	chrdiff_trans
Root	WW	TraesCS7B02G331700	chr7D_525718087-chr7D_525718162	chr7D_525718135	2.68571e-08	0.365262	D_B	chrdiff_trans
Root	WW	TraesCS7B02G331700	chr7D_532602873-chr7D_532602882	chr7D_532602873	2.42643e-08	0.372171	D_B	chrdiff_trans
Root	WW	TraesCS7B02G331700	chr7D_541964446-chr7D_541966786	chr7D_541964446	2.07671e-18	0.560608	D_B	chrdiff_trans
Root	WW	TraesCS7B02G332200	chr1B_426499435-chr1B_426501736	chr1B_426499435	1.13585e-08	0.341014	B_B	chrdiff_trans
Root	WW	TraesCS7B02G332200	chr2B_82855923-chr2B_82855954	chr2B_82855952	1.60891e-10	0.356405	B_B	chrdiff_trans
Root	WW	TraesCS7B02G332200	chr2B_135511786-chr2B_135511852	chr2B_135511826	9.05343e-13	0.41923	B_B	chrdiff_trans
Root	WW	TraesCS7B02G332200	chr3A_528563231-chr3A_528566558	chr3A_528565451	3.08906e-10	0.37777	A_B	chrdiff_trans
Root	WW	TraesCS7B02G332200	chr3B_257823174-chr3B_257823203	chr3B_257823174	1.78749e-11	0.42169	B_B	chrdiff_trans
Root	WW	TraesCS7B02G332200	chr3B_696574971-chr3B_696575155	chr3B_696574971	3.58257e-16	0.524816	B_B	chrdiff_trans
Root	WW	TraesCS7B02G332200	chr3B_811554002-chr3B_811554404	chr3B_811554368	1.35463e-13	0.464793	B_B	chrdiff_trans
Root	WW	TraesCS7B02G332200	chr4B_614054966-chr4B_614055263	chr4B_614055052	1.34627e-11	0.422708	B_B	chrdiff_trans
Root	WW	TraesCS7B02G332200	chr5B_492779017-chr5B_492779069	chr5B_492779051	1.07193e-08	0.342215	B_B	chrdiff_trans
Root	WW	TraesCS7B02G332200	chr5B_620584051-chr5B_620584154	chr5B_620584051	5.94901e-09	0.355611	B_B	chrdiff_trans
Root	WW	TraesCS7B02G332200	chr5D_424143895-chr5D_424144040	chr5D_424143919	5.25719e-12	0.432395	D_B	chrdiff_trans
Root	WW	TraesCS7B02G332200	chr6A_47593104-chr6A_47594748	chr6A_47594265	6.42859e-12	0.42767	A_B	chrdiff_trans
Root	WW	TraesCS7B02G332200	chr6B_276766506-chr6B_276771120	chr6B_276766534	1.27959e-12	0.440258	B_B	chrdiff_trans
Root	WW	TraesCS7B02G332200	chr6B_694675344-chr6B_694682000	chr6B_694675796	2.1191e-16	0.516422	B_B	chrdiff_trans
Root	WW	TraesCS7B02G332200	chr7A_90587281-chr7A_90587415	chr7A_90587337	5.25719e-12	0.432395	A_B	chrdiff_trans
Root	WW	TraesCS7B02G332200	chr7A_625739078-chr7A_625743357	chr7A_625739078	5.60614e-15	0.477362	A_B	chrdiff_trans
Root	WW	TraesCS7B02G332200	chr7D_89522503-chr7D_89522614	chr7D_89522533	1.78749e-11	0.42169	D_B	chrdiff_trans
Root	WW	TraesCS7B02G332200	chr7D_525718105-chr7D_525718162	chr7D_525718105	5.17677e-08	0.32318	D_B	chrdiff_trans
Root	WW	TraesCS7B02G332200	chr7D_532602873-chr7D_532602882	chr7D_532602873	7.53217e-08	0.31682	D_B	chrdiff_trans
Root	WW	TraesCS7B02G332200	chr7D_541964446-chr7D_541966786	chr7D_541966651	7.78017e-14	0.484588	D_B	chrdiff_trans
Root	WW	TraesCS7B02G332300	chr1B_426499435-chr1B_426501736	chr1B_426499435	2.73906e-10	0.412893	B_B	chrdiff_trans
Root	WW	TraesCS7B02G332300	chr2B_82855952-chr2B_82855954	chr2B_82855952	1.07147e-07	0.333846	B_B	chrdiff_trans
Root	WW	TraesCS7B02G332300	chr2B_135511786-chr2B_135511852	chr2B_135511827	1.59753e-15	0.498685	B_B	chrdiff_trans
Root	WW	TraesCS7B02G332300	chr3A_528563231-chr3A_528566558	chr3A_528565451	1.61144e-15	0.495705	A_B	chrdiff_trans
Root	WW	TraesCS7B02G332300	chr3B_257823174-chr3B_257823203	chr3B_257823174	2.39782e-15	0.489589	B_B	chrdiff_trans
Root	WW	TraesCS7B02G332300	chr3B_696574971-chr3B_696575155	chr3B_696574990	6.20139e-19	0.571833	B_B	chrdiff_trans
Root	WW	TraesCS7B02G332300	chr3B_811554002-chr3B_811554404	chr3B_811554328	5.95846e-18	0.550562	B_B	chrdiff_trans
Root	WW	TraesCS7B02G332300	chr4B_614054966-chr4B_614055263	chr4B_614054981	1.27633e-17	0.543722	B_B	chrdiff_trans
Root	WW	TraesCS7B02G332300	chr5B_492779017-chr5B_492779069	chr5B_492779069	1.95779e-13	0.441399	B_B	chrdiff_trans
Root	WW	TraesCS7B02G332300	chr5B_620584051-chr5B_620584154	chr5B_620584140	1.32973e-15	0.496797	B_B	chrdiff_trans
Root	WW	TraesCS7B02G332300	chr5D_424143895-chr5D_424144040	chr5D_424143919	9.68347e-18	0.545972	D_B	chrdiff_trans
Root	WW	TraesCS7B02G332300	chr6A_47593104-chr6A_47594748	chr6A_47593125	1.27633e-17	0.543722	A_B	chrdiff_trans
Root	WW	TraesCS7B02G332300	chr6B_276766506-chr6B_276771120	chr6B_276766506	1.16256e-16	0.525042	B_B	chrdiff_trans
Root	WW	TraesCS7B02G332300	chr6B_694675344-chr6B_694682000	chr6B_694682000	1.90083e-18	0.561932	B_B	chrdiff_trans
Root	WW	TraesCS7B02G332300	chr7A_90587277-chr7A_90587415	chr7A_90587337	9.68347e-18	0.545972	A_B	chrdiff_trans
Root	WW	TraesCS7B02G332300	chr7A_623321885-chr7A_623322237	chr7A_623322109	1.90083e-18	0.561932	A_B	chrdiff_trans
Root	WW	TraesCS7B02G332300	chr7D_89522503-chr7D_89522989	chr7D_89522614	1.36711e-15	0.495862	D_B	chrdiff_trans
Root	WW	TraesCS7B02G332300	chr7D_525718087-chr7D_525718162	chr7D_525718105	2.22164e-10	0.381736	D_B	chrdiff_trans
Root	WW	TraesCS7B02G332300	chr7D_532602873-chr7D_532602882	chr7D_532602873	1.58409e-07	0.330831	D_B	chrdiff_trans
Root	WW	TraesCS7B02G332300	chr7D_541964446-chr7D_541966786	chr7D_541966651	2.3784e-19	0.581227	D_B	chrdiff_trans
Root	WW	TraesCS7B02G348900	chr7D_557051994-chr7D_557052129	chr7D_557052095	1.17924e-07	0.256833	D_B	chrdiff_trans
Root	WW	TraesCS7B02G349000	chr7D_557051994-chr7D_557052277	chr7D_557052020	7.9023e-13	0.418873	D_B	chrdiff_trans
Root	WW	TraesCS7B02G352200	chr2B_142888803-chr2B_142889121	chr2B_142888803	1.12602e-08	0.291799	B_B	chrdiff_trans
Root	WW	TraesCS7B02G352200	chr7A_645035493-chr7A_645039746	chr7A_645039683	1.16008e-11	0.385569	A_B	chrdiff_trans
Root	WW	TraesCS7B02G352200	chr7D_560893551-chr7D_560893605	chr7D_560893551	1.32705e-12	0.412586	D_B	chrdiff_trans
Root	WW	TraesCS7B02G352800	chr7A_645035493-chr7A_645039746	chr7A_645039746	2.24311e-08	0.281935	A_B	chrdiff_trans
Root	WW	TraesCS7B02G352800	chr7D_562197763-chr7D_562198022	chr7D_562198012	2.68417e-07	0.244224	D_B	chrdiff_trans
Root	WW	TraesCS7B02G353600	chr2B_142888803-chr2B_142889121	chr2B_142888803	2.68136e-12	0.403949	B_B	chrdiff_trans
Root	WW	TraesCS7B02G353600	chr7A_645035493-chr7A_645039746	chr7A_645039683	3.10394e-11	0.372915	A_B	chrdiff_trans
Root	WW	TraesCS7B02G353600	chr7D_562197533-chr7D_562198131	chr7D_562197570	7.19008e-13	0.420012	D_B	chrdiff_trans
Root	WW	TraesCS7B02G353900	chr2B_142888803-chr2B_142889121	chr2B_142889121	8.52922e-08	0.261747	B_B	chrdiff_trans
Root	WW	TraesCS7B02G353900	chr7A_645035571-chr7A_645039746	chr7A_645035873	6.16652e-09	0.300729	A_B	chrdiff_trans
Root	WW	TraesCS7B02G353900	chr7D_562197533-chr7D_562198131	chr7D_562198098	3.73674e-09	0.307693	D_B	chrdiff_trans
Root	WW	TraesCS7B02G354000	chr2B_142888803-chr2B_142889121	chr2B_142889087	1.9686e-11	0.3788	B_B	chrdiff_trans
Root	WW	TraesCS7B02G354000	chr7A_645035493-chr7A_645039746	chr7A_645039683	1.38215e-09	0.32442	A_B	chrdiff_trans
Root	WW	TraesCS7B02G354000	chr7D_562197533-chr7D_562198131	chr7D_562197763	2.39126e-11	0.376293	D_B	chrdiff_trans
Root	WW	TraesCS7B02G373900	chr7A_668524920-chr7A_668524970	chr7A_668524934	1.16003e-08	0.291366	A_B	chrdiff_trans
Root	WW	TraesCS7B02G376300	chr5B_14942965-chr5B_14954648	chr5B_14949796	1.07674e-07	0.258215	B_B	chrdiff_trans
Root	WW	TraesCS7B02G378900	chr7A_670917158-chr7A_670918003	chr7A_670917990	1.6866e-10	0.350935	A_B	chrdiff_trans
Root	WW	TraesCS7B02G378900	chr7D_579142192-chr7D_579151542	chr7D_579151542	5.06973e-10	0.338566	D_B	chrdiff_trans
Root	WW	TraesCS7B02G381300	chr7D_579795841-chr7D_579798317	chr7D_579798141	8.90295e-11	0.35909	D_B	chrdiff_trans
Root	WW	TraesCS7B02G381900	chr3D_1016942-chr3D_1016978	chr3D_1016942	2.37656e-07	0.246102	D_B	chrdiff_trans
Root	WW	TraesCS7B02G381900	chr4B_657984592-chr4B_657984677	chr4B_657984614	8.76882e-09	0.306881	B_B	chrdiff_trans
Root	WW	TraesCS7B02G382000	chr7A_672074858-chr7A_672075409	chr7A_672074858	2.36378e-08	0.280925	A_B	chrdiff_trans
Root	WW	TraesCS7B02G382000	chr7D_580552486-chr7D_580554725	chr7D_580554599	3.3358e-09	0.30931	D_B	chrdiff_trans
Root	WW	TraesCS7B02G382100	chr7A_672071511-chr7A_672075409	chr7A_672075409	1.81806e-09	0.317894	A_B	chrdiff_trans
Root	WW	TraesCS7B02G382100	chr7D_580498013-chr7D_580501097	chr7D_580498100	1.19637e-09	0.323755	D_B	chrdiff_trans
Root	WW	TraesCS7B02G382200	chr7A_672071511-chr7A_672075409	chr7A_672075409	1.25605e-11	0.384556	A_B	chrdiff_trans
Root	WW	TraesCS7B02G382200	chr7D_580498013-chr7D_580501097	chr7D_580498100	5.70911e-12	0.394533	D_B	chrdiff_trans
Root	WW	TraesCS7B02G382300	chr7A_672026715-chr7A_672026747	chr7A_672026715	1.07762e-07	0.258203	A_B	chrdiff_trans
Root	WW	TraesCS7B02G382300	chr7D_580498013-chr7D_580501097	chr7D_580500886	6.47058e-08	0.265914	D_B	chrdiff_trans
Root	WW	TraesCS7B02G385000	chr2B_16970197-chr2B_16970237	chr2B_16970197	8.57156e-09	0.296159	B_B	chrdiff_trans
Root	WW	TraesCS7B02G385200	chr7A_674298888-chr7A_674299018	chr7A_674299017	1.03234e-08	0.293063	A_B	chrdiff_trans
Root	WW	TraesCS7B02G385200	chr7D_582464379-chr7D_582464429	chr7D_582464419	9.04544e-08	0.260858	D_B	chrdiff_trans
Root	WW	TraesCS7B02G385300	chr2B_16970197-chr2B_16970237	chr2B_16970209	5.34923e-08	0.269503	B_B	chrdiff_trans
Root	WW	TraesCS7B02G385300	chr7A_674298760-chr7A_674299018	chr7A_674299017	3.76076e-10	0.339716	A_B	chrdiff_trans
Root	WW	TraesCS7B02G385300	chr7D_582501799-chr7D_582501941	chr7D_582501799	7.49267e-10	0.330252	D_B	chrdiff_trans
Root	WW	TraesCS7B02G385400	chr7A_674298920-chr7A_674299018	chr7A_674299017	1.05665e-07	0.258501	A_B	chrdiff_trans
Root	WW	TraesCS7B02G385400	chr7D_582501799-chr7D_582501941	chr7D_582501799	1.34834e-07	0.254791	D_B	chrdiff_trans
Root	WW	TraesCS7B02G390000	chr1A_368201872-chr1A_368201952	chr1A_368201872	3.13749e-14	0.462474	A_B	chrdiff_trans
Root	WW	TraesCS7B02G390000	chr7A_676278077-chr7A_676278338	chr7A_676278077	5.6229e-09	0.310044	A_B	chrdiff_trans
Root	WW	TraesCS7B02G390000	chr7D_580498013-chr7D_580501097	chr7D_580498233	2.28659e-08	0.282027	D_B	chrdiff_trans
Root	WW	TraesCS7B02G391200	chr7A_678146204-chr7A_678148563	chr7A_678146204	1.36939e-13	0.439654	A_B	chrdiff_trans
Root	WW	TraesCS7B02G391200	chr7D_586883291-chr7D_586887810	chr7D_586887483	6.96618e-14	0.447473	D_B	chrdiff_trans
Root	WW	TraesCS7B02G394700	chr2B_311908893-chr2B_311908918	chr2B_311908909	8.07795e-11	0.367693	B_B	chrdiff_trans
Root	WW	TraesCS7B02G395000	chr3B_799581563-chr3B_799583976	chr3B_799581632	7.75654e-09	0.325294	B_B	chrdiff_trans
Root	WW	TraesCS7B02G404000	chr2B_311908893-chr2B_311908918	chr2B_311908893	3.74354e-08	0.295472	B_B	chrdiff_trans
Root	WW	TraesCS7B02G409700	chr2D_316144695-chr2D_316145189	chr2D_316144695	4.59146e-09	0.310776	D_B	chrdiff_trans
Root	WW	TraesCS7B02G409700	chr5D_32932923-chr5D_32933188	chr5D_32932923	2.09121e-07	0.254049	D_B	chrdiff_trans
Root	WW	TraesCS7B02G409700	chr6D_436496094-chr6D_436496269	chr6D_436496269	1.21261e-08	0.296526	D_B	chrdiff_trans
Root	WW	TraesCS7B02G409700	chr7A_691602857-chr7A_691602901	chr7A_691602857	1.97852e-07	0.25739	A_B	chrdiff_trans
Root	WW	TraesCS7B02G409700	chr7D_600967354-chr7D_600967845	chr7D_600967434	2.04151e-08	0.289046	D_B	chrdiff_trans
Root	WW	TraesCS7B02G410200	chr2D_316144695-chr2D_316145224	chr2D_316145175	9.48453e-15	0.469925	D_B	chrdiff_trans
Root	WW	TraesCS7B02G410200	chr3B_674479458-chr3B_674481525	chr3B_674481525	3.5199e-11	0.37128	B_B	chrdiff_trans
Root	WW	TraesCS7B02G410200	chr3D_133680881-chr3D_133681045	chr3D_133681045	1.66597e-14	0.463674	D_B	chrdiff_trans
Root	WW	TraesCS7B02G410200	chr5D_32932923-chr5D_32933253	chr5D_32933188	1.921e-17	0.534205	D_B	chrdiff_trans
Root	WW	TraesCS7B02G410200	chr5D_358663721-chr5D_358663859	chr5D_358663760	8.80025e-15	0.470751	D_B	chrdiff_trans
Root	WW	TraesCS7B02G410200	chr5D_445885619-chr5D_445885749	chr5D_445885619	2.55097e-12	0.418392	D_B	chrdiff_trans
Root	WW	TraesCS7B02G410200	chr6D_436496094-chr6D_436496303	chr6D_436496269	7.14847e-14	0.447176	D_B	chrdiff_trans
Root	WW	TraesCS7B02G410200	chr7A_691602857-chr7A_691604320	chr7A_691602966	4.32243e-17	0.526256	A_B	chrdiff_trans
Root	WW	TraesCS7B02G410200	chr7D_599808483-chr7D_599808562	chr7D_599808492	2.9856e-17	0.529899	D_B	chrdiff_trans
Root	WW	TraesCS7B02G411400	chr2D_316144695-chr2D_316145224	chr2D_316145163	1.99684e-12	0.47086	D_B	chrdiff_trans
Root	WW	TraesCS7B02G411400	chr3D_133680881-chr3D_133681045	chr3D_133681045	3.04636e-09	0.380949	D_B	chrdiff_trans
Root	WW	TraesCS7B02G411400	chr5D_32932923-chr5D_32933188	chr5D_32933185	3.5624e-09	0.376667	D_B	chrdiff_trans
Root	WW	TraesCS7B02G411400	chr5D_358663721-chr5D_358663859	chr5D_358663760	2.8086e-09	0.383407	D_B	chrdiff_trans
Root	WW	TraesCS7B02G411400	chr6D_436496094-chr6D_436496303	chr6D_436496094	4.87189e-12	0.460363	D_B	chrdiff_trans
Root	WW	TraesCS7B02G411400	chr7A_692900064-chr7A_692900169	chr7A_692900113	2.75345e-12	0.470358	A_B	chrdiff_trans
Root	WW	TraesCS7B02G411400	chr7D_600967354-chr7D_600967881	chr7D_600967434	6.50495e-12	0.455175	D_B	chrdiff_trans
Root	WW	TraesCS7B02G412100	chr2D_316144695-chr2D_316145189	chr2D_316144786	4.31496e-09	0.306679	D_B	chrdiff_trans
Root	WW	TraesCS7B02G412100	chr3D_133680881-chr3D_133681045	chr3D_133681045	3.87696e-08	0.27447	D_B	chrdiff_trans
Root	WW	TraesCS7B02G412100	chr5D_32932923-chr5D_32933188	chr5D_32933050	1.34616e-08	0.290223	D_B	chrdiff_trans
Root	WW	TraesCS7B02G412100	chr5D_445885619-chr5D_445885749	chr5D_445885689	1.66552e-07	0.264316	D_B	chrdiff_trans
Root	WW	TraesCS7B02G412100	chr6D_436496094-chr6D_436496269	chr6D_436496094	1.62336e-08	0.288904	D_B	chrdiff_trans
Root	WW	TraesCS7B02G412100	chr7A_692778855-chr7A_692784740	chr7A_692784727	1.43313e-09	0.322522	A_B	chrdiff_trans
Root	WW	TraesCS7B02G412100	chr7D_599481628-chr7D_599482883	chr7D_599482748	5.72661e-10	0.337304	D_B	chrdiff_trans
Root	WW	TraesCS7B02G413000	chr6B_15777576-chr6B_15777956	chr6B_15777857	3.4957e-07	0.240134	B_B	chrdiff_trans
Root	WW	TraesCS7B02G413000	chr7A_693842039-chr7A_693842135	chr7A_693842039	9.63818e-08	0.266832	A_B	chrdiff_trans
Root	WW	TraesCS7B02G413000	chr7D_601698610-chr7D_601699658	chr7D_601699242	6.16944e-08	0.275085	D_B	chrdiff_trans
Root	WW	TraesCS7B02G413700	chr7A_693842039-chr7A_693844367	chr7A_693844128	4.27268e-08	0.272135	A_B	chrdiff_trans
Root	WW	TraesCS7B02G413700	chr7D_602073064-chr7D_602079078	chr7D_602076774	2.64828e-08	0.279245	D_B	chrdiff_trans
Root	WW	TraesCS7B02G414500	chr1D_449283041-chr1D_449283196	chr1D_449283160	2.52948e-09	0.322762	D_B	chrdiff_trans
Root	WW	TraesCS7B02G414500	chr2B_184510795-chr2B_184510893	chr2B_184510826	1.05314e-09	0.325531	B_B	chrdiff_trans
Root	WW	TraesCS7B02G414500	chr5B_470275628-chr5B_470276197	chr5B_470276050	7.95949e-10	0.329417	B_B	chrdiff_trans
Root	WW	TraesCS7B02G414500	chr7A_694252286-chr7A_694253018	chr7A_694253000	1.82419e-10	0.349513	A_B	chrdiff_trans
Root	WW	TraesCS7B02G414500	chr7D_602662461-chr7D_602662682	chr7D_602662557	2.47317e-10	0.345408	D_B	chrdiff_trans
Root	WW	TraesCS7B02G417300	chr1A_219367960-chr1A_219367984	chr1A_219367962	2.00904e-08	0.283323	A_B	chrdiff_trans
Root	WW	TraesCS7B02G417300	chr6B_531870212-chr6B_531871768	chr6B_531871727	2.03562e-10	0.348037	B_B	chrdiff_trans
Root	WW	TraesCS7B02G424100	chr7D_610235803-chr7D_610236084	chr7D_610235927	3.40608e-09	0.309013	D_B	chrdiff_trans
Root	WW	TraesCS7B02G429900	chr6B_531870212-chr6B_531871768	chr6B_531870286	2.24066e-10	0.346742	B_B	chrdiff_trans
Root	WW	TraesCS7B02G430000	chr1A_219367960-chr1A_219367984	chr1A_219367967	2.73679e-07	0.243924	A_B	chrdiff_trans
Root	WW	TraesCS7B02G430000	chr6B_531870212-chr6B_531871768	chr6B_531870286	5.89398e-13	0.422401	B_B	chrdiff_trans
Root	WW	TraesCS7B02G430100	chr1A_219367960-chr1A_219367984	chr1A_219367962	1.90897e-08	0.284074	A_B	chrdiff_trans
Root	WW	TraesCS7B02G430100	chr6B_531870286-chr6B_531871701	chr6B_531870286	1.01827e-07	0.259063	B_B	chrdiff_trans
Root	WW	TraesCS7B02G431600	chr7A_700684951-chr7A_700692445	chr7A_700692445	1.37376e-13	0.439617	A_B	chrdiff_trans
Root	WW	TraesCS7B02G432800	chr7D_611232306-chr7D_611234808	chr7D_611232437	5.43683e-10	0.334672	D_B	chrdiff_trans
Root	WW	TraesCS7B02G437300	chr3B_64813097-chr3B_64813334	chr3B_64813329	1.02555e-08	0.304621	B_B	chrdiff_trans
Root	WW	TraesCS7B02G437300	chr7A_707100465-chr7A_707100538	chr7A_707100465	2.25718e-09	0.328773	A_B	chrdiff_trans
Root	WW	TraesCS7B02G437300	chr7D_613549381-chr7D_613549389	chr7D_613549381	1.91045e-09	0.335569	D_B	chrdiff_trans
Root	WW	TraesCS7B02G437300	chr7D_614535894-chr7D_614543758	chr7D_614536289	1.38808e-09	0.32499	D_B	chrdiff_trans
Root	WW	TraesCS7B02G437600	chr3B_64813097-chr3B_64813334	chr3B_64813236	5.45343e-10	0.352904	B_B	chrdiff_trans
Root	WW	TraesCS7B02G437600	chr5B_234163475-chr5B_234163541	chr5B_234163504	1.79777e-10	0.380946	B_B	chrdiff_trans
Root	WW	TraesCS7B02G437600	chr5D_324810105-chr5D_324810118	chr5D_324810108	1.03789e-09	0.340789	D_B	chrdiff_trans
Root	WW	TraesCS7B02G437600	chr7A_706834844-chr7A_706837432	chr7A_706835428	2.57615e-10	0.362007	A_B	chrdiff_trans
Root	WW	TraesCS7B02G437600	chr7D_612964159-chr7D_612964318	chr7D_612964279	2.17539e-10	0.353873	D_B	chrdiff_trans
Root	WW	TraesCS7B02G437600	chr7D_613549381-chr7D_613549389	chr7D_613549381	1.25643e-21	0.633757	D_B	chrdiff_trans
Root	WW	TraesCS7B02G437600	chr7D_614506317-chr7D_614512898	chr7D_614508039	3.81447e-11	0.384343	D_B	chrdiff_trans
Root	WW	TraesCS7B02G438200	chr3B_64813097-chr3B_64813334	chr3B_64813329	2.50655e-08	0.291545	B_B	chrdiff_trans
Root	WW	TraesCS7B02G438200	chr7A_707100465-chr7A_707100538	chr7A_707100465	1.46068e-08	0.298431	A_B	chrdiff_trans
Root	WW	TraesCS7B02G438200	chr7D_612964279-chr7D_612964312	chr7D_612964279	1.09416e-07	0.273378	D_B	chrdiff_trans
Root	WW	TraesCS7B02G438200	chr7D_613549381-chr7D_613549389	chr7D_613549381	2.51939e-12	0.430009	D_B	chrdiff_trans
Root	WW	TraesCS7B02G438200	chr7D_614506317-chr7D_614512898	chr7D_614512730	9.37402e-09	0.30073	D_B	chrdiff_trans
Root	WW	TraesCS7B02G439100	chr1D_59189723-chr1D_59189735	chr1D_59189733	1.97687e-08	0.286886	D_B	chrdiff_trans
Root	WW	TraesCS7B02G440100	chr2B_103467971-chr2B_103468049	chr2B_103468042	7.48791e-10	0.330261	B_B	chrdiff_trans
Root	WW	TraesCS7B02G440100	chr7A_706092177-chr7A_706092897	chr7A_706092897	7.44251e-12	0.391196	A_B	chrdiff_trans
Root	WW	TraesCS7B02G440100	chr7A_706138102-chr7A_706138641	chr7A_706138412	1.31971e-09	0.322385	A_B	chrdiff_trans
Root	WW	TraesCS7B02G440100	chr7A_706249713-chr7A_706250625	chr7A_706250091	5.38156e-10	0.334812	A_B	chrdiff_trans
Root	WW	TraesCS7B02G440100	chr7D_614162840-chr7D_614166427	chr7D_614166427	9.34761e-11	0.358444	D_B	chrdiff_trans
Root	WW	TraesCS7B02G441100	chr3B_64813097-chr3B_64813334	chr3B_64813329	3.31607e-09	0.309394	B_B	chrdiff_trans
Root	WW	TraesCS7B02G441100	chr7A_707100465-chr7A_707100538	chr7A_707100527	9.68052e-08	0.25983	A_B	chrdiff_trans
Root	WW	TraesCS7B02G441100	chr7D_613549381-chr7D_613549389	chr7D_613549381	6.39615e-10	0.339464	D_B	chrdiff_trans
Root	WW	TraesCS7B02G441100	chr7D_614535894-chr7D_614543770	chr7D_614535894	2.49322e-09	0.31344	D_B	chrdiff_trans
Root	WW	TraesCS7B02G442000	chr3B_64813097-chr3B_64813334	chr3B_64813097	1.92617e-14	0.462052	B_B	chrdiff_trans
Root	WW	TraesCS7B02G442000	chr5B_234163475-chr5B_234163541	chr5B_234163504	9.05547e-12	0.392315	B_B	chrdiff_trans
Root	WW	TraesCS7B02G442000	chr7A_706833722-chr7A_706837432	chr7A_706835395	9.07361e-15	0.470414	A_B	chrdiff_trans
Root	WW	TraesCS7B02G442000	chr7D_613537624-chr7D_613537961	chr7D_613537940	8.30719e-09	0.302192	D_B	chrdiff_trans
Root	WW	TraesCS7B02G442000	chr7D_614506317-chr7D_614512898	chr7D_614512730	2.26799e-16	0.509591	D_B	chrdiff_trans
Root	WW	TraesCS7B02G442100	chr3B_64813097-chr3B_64813334	chr3B_64813097	6.96456e-16	0.497987	B_B	chrdiff_trans
Root	WW	TraesCS7B02G442100	chr5B_234163475-chr5B_234163541	chr5B_234163504	2.2423e-12	0.410517	B_B	chrdiff_trans
Root	WW	TraesCS7B02G442100	chr7A_707100465-chr7A_707100538	chr7A_707100465	7.88577e-17	0.520277	A_B	chrdiff_trans
Root	WW	TraesCS7B02G442100	chr7D_614506317-chr7D_614512898	chr7D_614512730	2.80031e-17	0.530527	D_B	chrdiff_trans
Root	WW	TraesCS7B02G442200	chr3B_64813097-chr3B_64813334	chr3B_64813329	2.34009e-15	0.485149	B_B	chrdiff_trans
Root	WW	TraesCS7B02G442200	chr5B_234163475-chr5B_234163541	chr5B_234163504	6.87719e-12	0.397489	B_B	chrdiff_trans
Root	WW	TraesCS7B02G442200	chr7A_707100465-chr7A_707100538	chr7A_707100494	2.06969e-15	0.486464	A_B	chrdiff_trans
Root	WW	TraesCS7B02G442200	chr7D_613619656-chr7D_613627119	chr7D_613619658	1.16244e-09	0.336005	D_B	chrdiff_trans
Root	WW	TraesCS7B02G442200	chr7D_614506317-chr7D_614512898	chr7D_614512898	1.4032e-15	0.490605	D_B	chrdiff_trans
Root	WW	TraesCS7B02G445000	chr7D_615933606-chr7D_615935091	chr7D_615934537	1.59097e-18	0.578369	D_B	chrdiff_trans
Root	WW	TraesCS7B02G445600	chr7A_709129954-chr7A_709130011	chr7A_709130009	4.7001e-09	0.311715	A_B	chrdiff_trans
Root	WW	TraesCS7B02G445600	chr7D_616503384-chr7D_616509110	chr7D_616503532	2.87174e-09	0.311438	D_B	chrdiff_trans
Root	WW	TraesCS7B02G445700	chr7A_709129838-chr7A_709130011	chr7A_709129962	1.33748e-13	0.439928	A_B	chrdiff_trans
Root	WW	TraesCS7B02G445700	chr7D_616900007-chr7D_616908597	chr7D_616908435	1.19706e-13	0.441218	D_B	chrdiff_trans
Root	WW	TraesCS7B02G446600	chr7D_616219300-chr7D_616222374	chr7D_616220142	4.64087e-12	0.397128	D_B	chrdiff_trans
Root	WW	TraesCS7B02G446900	chr7A_709129838-chr7A_709130011	chr7A_709129962	1.50982e-15	0.489828	A_B	chrdiff_trans
Root	WW	TraesCS7B02G446900	chr7D_616900007-chr7D_616908597	chr7D_616908435	2.35816e-16	0.509192	D_B	chrdiff_trans
Root	WW	TraesCS7B02G447900	chr7A_709129838-chr7A_709129962	chr7A_709129855	1.04187e-14	0.468888	A_B	chrdiff_trans
Root	WW	TraesCS7B02G447900	chr7D_616900007-chr7D_616908597	chr7D_616908435	6.12343e-16	0.499332	D_B	chrdiff_trans
Root	WW	TraesCS7B02G448200	chr7A_709129838-chr7A_709129962	chr7A_709129855	2.48435e-11	0.375799	A_B	chrdiff_trans
Root	WW	TraesCS7B02G448200	chr7D_616503375-chr7D_616509096	chr7D_616503519	1.0893e-11	0.38637	D_B	chrdiff_trans
Root	WW	TraesCS7B02G448500	chr7A_709784181-chr7A_709784933	chr7A_709784745	9.65785e-14	0.446215	A_B	chrdiff_trans
Root	WW	TraesCS7B02G448500	chr7D_617071053-chr7D_617081512	chr7D_617081491	8.49884e-14	0.447923	D_B	chrdiff_trans
Root	WW	TraesCS7B02G449500	chr7A_711598546-chr7A_711599528	chr7A_711598559	8.22824e-09	0.296354	A_B	chrdiff_trans
Root	WW	TraesCS7B02G449500	chr7D_617071367-chr7D_617079155	chr7D_617079155	2.88883e-07	0.243088	D_B	chrdiff_trans
Root	WW	TraesCS7B02G449500	chr7D_617377724-chr7D_617378077	chr7D_617377740	4.34982e-10	0.337729	D_B	chrdiff_trans
Root	WW	TraesCS7B02G449900	chr7A_711598546-chr7A_711599538	chr7A_711599228	2.32881e-13	0.450045	A_B	chrdiff_trans
Root	WW	TraesCS7B02G449900	chr7D_617377740-chr7D_617378054	chr7D_617377740	3.59792e-07	0.26053	D_B	chrdiff_trans
Root	WW	TraesCS7B02G450000	chr7A_711598546-chr7A_711599538	chr7A_711599228	1.05145e-12	0.415417	A_B	chrdiff_trans
Root	WW	TraesCS7B02G450000	chr7D_617071353-chr7D_617081512	chr7D_617081512	3.55098e-08	0.295902	D_B	chrdiff_trans
Root	WW	TraesCS7B02G450000	chr7D_617377732-chr7D_617378077	chr7D_617378054	1.15143e-07	0.261572	D_B	chrdiff_trans
Root	WW	TraesCS7B02G450100	chr7A_711598546-chr7A_711599538	chr7A_711599221	2.62504e-12	0.442266	A_B	chrdiff_trans
Root	WW	TraesCS7B02G450100	chr7D_617071053-chr7D_617081512	chr7D_617081512	1.44643e-08	0.326901	D_B	chrdiff_trans
Root	WW	TraesCS7B02G450100	chr7D_617377732-chr7D_617378077	chr7D_617378054	1.18205e-13	0.463436	D_B	chrdiff_trans
Root	WW	TraesCS7B02G455100	chr3A_605002867-chr3A_605005091	chr3A_605004852	4.95898e-12	0.413478	A_B	chrdiff_trans
Root	WW	TraesCS7B02G455100	chr6B_644722117-chr6B_644722354	chr6B_644722348	2.77606e-09	0.332765	B_B	chrdiff_trans
Root	WW	TraesCS7B02G455100	chr7A_720846217-chr7A_720846317	chr7A_720846217	2.25935e-07	0.278797	A_B	chrdiff_trans
Root	WW	TraesCS7B02G455100	chr7D_619152878-chr7D_619160429	chr7D_619160103	1.32254e-12	0.427726	D_B	chrdiff_trans
Root	WW	TraesCS7B02G455500	chr2A_632606285-chr2A_632606372	chr2A_632606311	4.59699e-09	0.336004	A_B	chrdiff_trans
Root	WW	TraesCS7B02G455500	chr2B_86849558-chr2B_86849899	chr2B_86849875	2.52147e-08	0.279971	B_B	chrdiff_trans
Root	WW	TraesCS7B02G455500	chr5B_711204941-chr5B_711205101	chr5B_711205025	4.52828e-09	0.332016	B_B	chrdiff_trans
Root	WW	TraesCS7B02G455500	chr5D_362175501-chr5D_362175554	chr5D_362175501	9.73563e-10	0.330475	D_B	chrdiff_trans
Root	WW	TraesCS7B02G455500	chr6B_171047879-chr6B_171047954	chr6B_171047923	1.93731e-08	0.310223	B_B	chrdiff_trans
Root	WW	TraesCS7B02G455500	chr7A_393768819-chr7A_393768844	chr7A_393768819	4.91741e-09	0.334549	A_B	chrdiff_trans
Root	WW	TraesCS7B02G455500	chr7A_716415286-chr7A_716419624	chr7A_716418528	9.12673e-10	0.359592	A_B	chrdiff_trans
Root	WW	TraesCS7B02G455500	chr7D_167580917-chr7D_167581047	chr7D_167580917	1.5942e-09	0.348571	D_B	chrdiff_trans
Root	WW	TraesCS7B02G455500	chr7D_579951444-chr7D_579951639	chr7D_579951444	1.59983e-09	0.3501	D_B	chrdiff_trans
Root	WW	TraesCS7B02G455500	chr7D_621868372-chr7D_621868457	chr7D_621868453	1.4502e-09	0.351819	D_B	chrdiff_trans
Root	WW	TraesCS7B02G460400	chr2A_632606285-chr2A_632606372	chr2A_632606285	9.44345e-08	0.337743	A_B	chrdiff_trans
Root	WW	TraesCS7B02G460400	chr3A_605002867-chr3A_605005091	chr3A_605002867	5.97853e-09	0.35908	A_B	chrdiff_trans
Root	WW	TraesCS7B02G460400	chr5B_711205025-chr5B_711205101	chr5B_711205100	4.48412e-08	0.345127	B_B	chrdiff_trans
Root	WW	TraesCS7B02G460400	chr5D_362175501-chr5D_362175554	chr5D_362175501	5.51368e-08	0.343676	D_B	chrdiff_trans
Root	WW	TraesCS7B02G460400	chr5D_373939739-chr5D_373939838	chr5D_373939739	3.92523e-08	0.345437	D_B	chrdiff_trans
Root	WW	TraesCS7B02G460400	chr6B_171047879-chr6B_171047954	chr6B_171047899	4.0915e-08	0.343496	B_B	chrdiff_trans
Root	WW	TraesCS7B02G460400	chr7A_393768819-chr7A_393768844	chr7A_393768819	3.53111e-09	0.368657	A_B	chrdiff_trans
Root	WW	TraesCS7B02G460400	chr7A_717078017-chr7A_717078090	chr7A_717078045	4.06557e-11	0.428147	A_B	chrdiff_trans
Root	WW	TraesCS7B02G460400	chr7D_167580917-chr7D_167581002	chr7D_167580917	4.70058e-09	0.358818	D_B	chrdiff_trans
Root	WW	TraesCS7B02G460400	chr7D_579951444-chr7D_579951609	chr7D_579951444	3.76984e-09	0.367098	D_B	chrdiff_trans
Root	WW	TraesCS7B02G460400	chr7D_619152975-chr7D_619160429	chr7D_619160103	7.28312e-09	0.370599	D_B	chrdiff_trans
Root	WW	TraesCS7B02G460400	chr7D_621297568-chr7D_621297958	chr7D_621297568	6.37115e-13	0.474778	D_B	chrdiff_trans
Root	WW	TraesCS7B02G460400	chr7D_625225655-chr7D_625226565	chr7D_625226565	1.38009e-10	0.415576	D_B	chrdiff_trans
Root	WW	TraesCS7B02G460700	chr2A_632606267-chr2A_632606372	chr2A_632606311	6.8298e-11	0.378379	A_B	chrdiff_trans
Root	WW	TraesCS7B02G460700	chr5B_711204941-chr5B_711205101	chr5B_711205100	4.81182e-10	0.347264	B_B	chrdiff_trans
Root	WW	TraesCS7B02G460700	chr5D_362175501-chr5D_362175554	chr5D_362175501	1.47642e-09	0.329732	D_B	chrdiff_trans
Root	WW	TraesCS7B02G460700	chr5D_373939739-chr5D_373939838	chr5D_373939793	2.05391e-10	0.365313	D_B	chrdiff_trans
Root	WW	TraesCS7B02G460700	chr6B_171047879-chr6B_171047954	chr6B_171047923	1.33608e-10	0.373855	B_B	chrdiff_trans
Root	WW	TraesCS7B02G460700	chr6D_61814507-chr6D_61814545	chr6D_61814522	5.20136e-10	0.345742	D_B	chrdiff_trans
Root	WW	TraesCS7B02G460700	chr7A_393768819-chr7A_393768844	chr7A_393768819	7.25516e-11	0.370975	A_B	chrdiff_trans
Root	WW	TraesCS7B02G460700	chr7A_716415286-chr7A_716419480	chr7A_716417570	3.4579e-11	0.380236	A_B	chrdiff_trans
Root	WW	TraesCS7B02G460700	chr7D_167580917-chr7D_167581047	chr7D_167580917	3.42106e-10	0.352012	D_B	chrdiff_trans
Root	WW	TraesCS7B02G460700	chr7D_579951444-chr7D_579951639	chr7D_579951639	5.32078e-11	0.38202	D_B	chrdiff_trans
Root	WW	TraesCS7B02G460700	chr7D_621868372-chr7D_621868457	chr7D_621868372	9.26751e-11	0.368674	D_B	chrdiff_trans
Root	WW	TraesCS7B02G460800	chr2A_632606267-chr2A_632606372	chr2A_632606311	3.08869e-13	0.439339	A_B	chrdiff_trans
Root	WW	TraesCS7B02G460800	chr5B_711204941-chr5B_711205101	chr5B_711205100	3.36734e-12	0.401126	B_B	chrdiff_trans
Root	WW	TraesCS7B02G460800	chr5D_362175501-chr5D_362175554	chr5D_362175548	1.38791e-13	0.441172	D_B	chrdiff_trans
Root	WW	TraesCS7B02G460800	chr5D_373939739-chr5D_373939838	chr5D_373939793	3.06282e-13	0.430201	D_B	chrdiff_trans
Root	WW	TraesCS7B02G460800	chr6B_171047879-chr6B_171047954	chr6B_171047899	1.40866e-13	0.442709	B_B	chrdiff_trans
Root	WW	TraesCS7B02G460800	chr7A_393768819-chr7A_393768844	chr7A_393768838	1.91468e-14	0.464001	A_B	chrdiff_trans
Root	WW	TraesCS7B02G460800	chr7A_716415286-chr7A_716419480	chr7A_716417570	4.48918e-15	0.47871	A_B	chrdiff_trans
Root	WW	TraesCS7B02G460800	chr7D_167580917-chr7D_167581047	chr7D_167581002	4.96176e-14	0.452604	D_B	chrdiff_trans
Root	WW	TraesCS7B02G460800	chr7D_579951444-chr7D_579951639	chr7D_579951444	2.18887e-13	0.437674	D_B	chrdiff_trans
Root	WW	TraesCS7B02G460800	chr7D_621297568-chr7D_621297970	chr7D_621297885	1.83072e-14	0.465301	D_B	chrdiff_trans
Root	WW	TraesCS7B02G460900	chr2A_632606267-chr2A_632606372	chr2A_632606311	1.7952e-15	0.487984	A_B	chrdiff_trans
Root	WW	TraesCS7B02G460900	chr2B_86849499-chr2B_86849899	chr2B_86849558	2.02581e-09	0.318199	B_B	chrdiff_trans
Root	WW	TraesCS7B02G460900	chr5B_711204941-chr5B_711205101	chr5B_711205100	1.61257e-14	0.464037	B_B	chrdiff_trans
Root	WW	TraesCS7B02G460900	chr5D_362175501-chr5D_362175554	chr5D_362175548	9.83657e-14	0.443494	D_B	chrdiff_trans
Root	WW	TraesCS7B02G460900	chr5D_373939739-chr5D_373939838	chr5D_373939793	6.33439e-14	0.448564	D_B	chrdiff_trans
Root	WW	TraesCS7B02G460900	chr6B_171047879-chr6B_171047954	chr6B_171047923	6.5966e-14	0.448099	B_B	chrdiff_trans
Root	WW	TraesCS7B02G460900	chr7A_393768819-chr7A_393768844	chr7A_393768819	4.17349e-15	0.478908	A_B	chrdiff_trans
Root	WW	TraesCS7B02G460900	chr7A_716415286-chr7A_716419624	chr7A_716417570	4.28249e-16	0.503049	A_B	chrdiff_trans
Root	WW	TraesCS7B02G460900	chr7D_167580917-chr7D_167581047	chr7D_167581002	8.36433e-16	0.496067	D_B	chrdiff_trans
Root	WW	TraesCS7B02G460900	chr7D_560584528-chr7D_560584632	chr7D_560584632	7.46942e-08	0.263751	D_B	chrdiff_trans
Root	WW	TraesCS7B02G460900	chr7D_579951444-chr7D_579951639	chr7D_579951444	2.00125e-15	0.486824	D_B	chrdiff_trans
Root	WW	TraesCS7B02G460900	chr7D_621644737-chr7D_621649860	chr7D_621645078	1.15749e-15	0.492644	D_B	chrdiff_trans
Root	WW	TraesCS7B02G460900	chr7D_626134348-chr7D_626135116	chr7D_626135112	2.23878e-08	0.281727	D_B	chrdiff_trans
Root	WW	TraesCS7B02G460900	chr7D_627071408-chr7D_627071434	chr7D_627071422	5.0209e-08	0.272841	D_B	chrdiff_trans
Root	WW	TraesCS7B02G461500	chr1A_506308705-chr1A_506308772	chr1A_506308705	2.49543e-07	0.245349	A_B	chrdiff_trans
Root	WW	TraesCS7B02G461600	chr2A_632606285-chr2A_632606372	chr2A_632606311	2.11391e-09	0.317956	A_B	chrdiff_trans
Root	WW	TraesCS7B02G461600	chr5B_711204941-chr5B_711205101	chr5B_711205025	1.89487e-09	0.317312	B_B	chrdiff_trans
Root	WW	TraesCS7B02G461600	chr5D_362175501-chr5D_362175554	chr5D_362175548	1.3177e-09	0.322406	D_B	chrdiff_trans
Root	WW	TraesCS7B02G461600	chr5D_373939739-chr5D_373939838	chr5D_373939835	5.58917e-11	0.365234	D_B	chrdiff_trans
Root	WW	TraesCS7B02G461600	chr6B_171047879-chr6B_171047954	chr6B_171047899	2.50313e-10	0.345245	B_B	chrdiff_trans
Root	WW	TraesCS7B02G461600	chr6D_61814507-chr6D_61814545	chr6D_61814545	5.17507e-10	0.335349	D_B	chrdiff_trans
Root	WW	TraesCS7B02G461600	chr6D_73788573-chr6D_73788766	chr6D_73788766	2.46272e-08	0.280319	D_B	chrdiff_trans
Root	WW	TraesCS7B02G461600	chr7A_393768819-chr7A_393768844	chr7A_393768838	2.96964e-09	0.310962	A_B	chrdiff_trans
Root	WW	TraesCS7B02G461600	chr7A_717078016-chr7A_717078090	chr7A_717078090	6.95778e-11	0.363494	A_B	chrdiff_trans
Root	WW	TraesCS7B02G461600	chr7D_167580917-chr7D_167581047	chr7D_167581002	1.1558e-09	0.324236	D_B	chrdiff_trans
Root	WW	TraesCS7B02G461600	chr7D_363556551-chr7D_363556675	chr7D_363556551	1.30363e-08	0.289664	D_B	chrdiff_trans
Root	WW	TraesCS7B02G461600	chr7D_579951444-chr7D_579951639	chr7D_579951444	3.25006e-09	0.30968	D_B	chrdiff_trans
Root	WW	TraesCS7B02G461600	chr7D_621293827-chr7D_621298356	chr7D_621297885	2.58256e-10	0.344823	D_B	chrdiff_trans
Root	WW	TraesCS7B02G462700	chr5B_711204941-chr5B_711205101	chr5B_711205025	2.69853e-10	0.346245	B_B	chrdiff_trans
Root	WW	TraesCS7B02G462700	chr5D_362175501-chr5D_362175554	chr5D_362175548	2.84683e-08	0.278175	D_B	chrdiff_trans
Root	WW	TraesCS7B02G462700	chr5D_373939739-chr5D_373939838	chr5D_373939835	6.55454e-08	0.268219	D_B	chrdiff_trans
Root	WW	TraesCS7B02G462700	chr6B_171047879-chr6B_171047954	chr6B_171047923	3.19057e-09	0.320533	B_B	chrdiff_trans
Root	WW	TraesCS7B02G462700	chr7A_393768819-chr7A_393768844	chr7A_393768819	5.22977e-09	0.306602	A_B	chrdiff_trans
Root	WW	TraesCS7B02G462700	chr7A_716415286-chr7A_716419624	chr7A_716419480	5.30888e-11	0.369944	A_B	chrdiff_trans
Root	WW	TraesCS7B02G462700	chr7D_167580917-chr7D_167581047	chr7D_167581002	5.859e-09	0.30516	D_B	chrdiff_trans
Root	WW	TraesCS7B02G462700	chr7D_579951444-chr7D_579951639	chr7D_579951444	6.10039e-09	0.304282	D_B	chrdiff_trans
Root	WW	TraesCS7B02G462700	chr7D_621644737-chr7D_621649860	chr7D_621648691	1.29043e-10	0.356353	D_B	chrdiff_trans
Root	WW	TraesCS7B02G462800	chr7A_716415449-chr7A_716419480	chr7A_716417570	6.24843e-08	0.276069	A_B	chrdiff_trans
Root	WW	TraesCS7B02G462800	chr7D_621297568-chr7D_621297945	chr7D_621297568	2.81452e-09	0.336062	D_B	chrdiff_trans
Root	WW	TraesCS7B02G462900	chr2A_632606267-chr2A_632606372	chr2A_632606285	3.94741e-09	0.323293	A_B	chrdiff_trans
Root	WW	TraesCS7B02G462900	chr5B_711205025-chr5B_711205101	chr5B_711205100	2.27734e-09	0.320527	B_B	chrdiff_trans
Root	WW	TraesCS7B02G462900	chr5D_362175501-chr5D_362175554	chr5D_362175548	1.55216e-09	0.324864	D_B	chrdiff_trans
Root	WW	TraesCS7B02G462900	chr5D_373939739-chr5D_373939838	chr5D_373939739	5.28312e-10	0.353614	D_B	chrdiff_trans
Root	WW	TraesCS7B02G462900	chr6B_171047879-chr6B_171047954	chr6B_171047954	1.13626e-08	0.316172	B_B	chrdiff_trans
Root	WW	TraesCS7B02G462900	chr7A_393768819-chr7A_393768844	chr7A_393768819	7.07316e-10	0.339909	A_B	chrdiff_trans
Root	WW	TraesCS7B02G462900	chr7A_717078016-chr7A_717078090	chr7A_717078045	2.99263e-11	0.373389	A_B	chrdiff_trans
Root	WW	TraesCS7B02G462900	chr7D_167580917-chr7D_167581047	chr7D_167580917	6.99035e-10	0.342311	D_B	chrdiff_trans
Root	WW	TraesCS7B02G462900	chr7D_579951444-chr7D_579951639	chr7D_579951444	2.10087e-10	0.355469	D_B	chrdiff_trans
Root	WW	TraesCS7B02G462900	chr7D_621868372-chr7D_621868457	chr7D_621868446	3.25241e-11	0.372308	D_B	chrdiff_trans
Root	WW	TraesCS7B02G463000	chr2A_632606285-chr2A_632606372	chr2A_632606311	1.58352e-10	0.394289	A_B	chrdiff_trans
Root	WW	TraesCS7B02G463000	chr5B_711204941-chr5B_711205101	chr5B_711205100	1.54112e-10	0.390794	B_B	chrdiff_trans
Root	WW	TraesCS7B02G463000	chr5D_362175501-chr5D_362175554	chr5D_362175548	1.49744e-09	0.363477	D_B	chrdiff_trans
Root	WW	TraesCS7B02G463000	chr5D_373939739-chr5D_373939838	chr5D_373939835	1.03632e-08	0.338476	D_B	chrdiff_trans
Root	WW	TraesCS7B02G463000	chr6B_171047879-chr6B_171047954	chr6B_171047923	7.20096e-09	0.347813	B_B	chrdiff_trans
Root	WW	TraesCS7B02G463000	chr7A_393768819-chr7A_393768844	chr7A_393768819	2.24175e-10	0.38581	A_B	chrdiff_trans
Root	WW	TraesCS7B02G463000	chr7A_716415286-chr7A_716419480	chr7A_716418528	4.97273e-10	0.377828	A_B	chrdiff_trans
Root	WW	TraesCS7B02G463000	chr7D_167580917-chr7D_167581047	chr7D_167580917	6.96999e-09	0.34085	D_B	chrdiff_trans
Root	WW	TraesCS7B02G463000	chr7D_579951444-chr7D_579951639	chr7D_579951444	6.22009e-10	0.372259	D_B	chrdiff_trans
Root	WW	TraesCS7B02G463000	chr7D_621297568-chr7D_621297958	chr7D_621297568	6.47097e-11	0.403325	D_B	chrdiff_trans
Root	WW	TraesCS7B02G467000	chr2B_86849499-chr2B_86849899	chr2B_86849866	2.66115e-08	0.322934	B_B	chrdiff_trans
Root	WW	TraesCS7B02G467000	chr3D_373812936-chr3D_373812964	chr3D_373812964	9.98652e-09	0.32934	D_B	chrdiff_trans
Root	WW	TraesCS7B02G468800	chr3D_49438457-chr3D_49439879	chr3D_49438533	8.7615e-08	0.295693	D_B	chrdiff_trans
Root	WW	TraesCS7B02G468800	chr7D_627071408-chr7D_627071434	chr7D_627071408	1.82117e-08	0.293254	D_B	chrdiff_trans
Root	WW	TraesCS7B02G469400	chr2B_86849499-chr2B_86849899	chr2B_86849899	8.12044e-11	0.362213	B_B	chrdiff_trans
Root	WW	TraesCS7B02G469400	chr3D_49438185-chr3D_49439879	chr3D_49438386	1.07324e-13	0.443244	D_B	chrdiff_trans
Root	WW	TraesCS7B02G469400	chr3D_373812936-chr3D_373812964	chr3D_373812955	1.64584e-09	0.324287	D_B	chrdiff_trans
Root	WW	TraesCS7B02G469400	chr4A_700734624-chr4A_700739604	chr4A_700739325	1.28188e-08	0.292749	A_B	chrdiff_trans
Root	WW	TraesCS7B02G469400	chr5B_617171246-chr5B_617172215	chr5B_617171353	1.74782e-13	0.436805	B_B	chrdiff_trans
Root	WW	TraesCS7B02G469400	chr5D_362175501-chr5D_362175554	chr5D_362175501	8.28634e-08	0.265013	D_B	chrdiff_trans
Root	WW	TraesCS7B02G469400	chr6A_608491523-chr6A_608491584	chr6A_608491523	4.49051e-10	0.341915	A_B	chrdiff_trans
Root	WW	TraesCS7B02G469400	chr6B_120132081-chr6B_120132146	chr6B_120132081	1.30702e-12	0.41785	B_B	chrdiff_trans
Root	WW	TraesCS7B02G469400	chr6D_196357198-chr6D_196357280	chr6D_196357226	1.5622e-07	0.269796	D_B	chrdiff_trans
Root	WW	TraesCS7B02G469400	chr7A_393768819-chr7A_393768844	chr7A_393768838	1.48726e-07	0.271179	A_B	chrdiff_trans
Root	WW	TraesCS7B02G469400	chr7A_716415317-chr7A_716419369	chr7A_716415317	1.9714e-07	0.269017	A_B	chrdiff_trans
Root	WW	TraesCS7B02G469400	chr7A_720846217-chr7A_720846317	chr7A_720846217	1.44364e-08	0.316913	A_B	chrdiff_trans
Root	WW	TraesCS7B02G469400	chr7A_721067679-chr7A_721067698	chr7A_721067698	2.76232e-10	0.343911	A_B	chrdiff_trans
Root	WW	TraesCS7B02G469400	chr7A_721780229-chr7A_721780249	chr7A_721780241	8.24588e-13	0.433637	A_B	chrdiff_trans
Root	WW	TraesCS7B02G469400	chr7D_560584528-chr7D_560584632	chr7D_560584528	1.22394e-18	0.560225	D_B	chrdiff_trans
Root	WW	TraesCS7B02G469400	chr7D_579951444-chr7D_579951609	chr7D_579951444	2.01965e-07	0.268196	D_B	chrdiff_trans
Root	WW	TraesCS7B02G469400	chr7D_621645078-chr7D_621649860	chr7D_621649856	1.94616e-07	0.265596	D_B	chrdiff_trans
Root	WW	TraesCS7B02G469400	chr7D_625225632-chr7D_625226738	chr7D_625226565	9.93239e-10	0.336998	D_B	chrdiff_trans
Root	WW	TraesCS7B02G469400	chr7D_625369503-chr7D_625369606	chr7D_625369549	8.04403e-13	0.418659	D_B	chrdiff_trans
Root	WW	TraesCS7B02G469400	chr7D_626233769-chr7D_626233809	chr7D_626233805	7.77038e-20	0.585835	D_B	chrdiff_trans
Root	WW	TraesCS7B02G469400	chr7D_627071408-chr7D_627071643	chr7D_627071422	1.14552e-17	0.539203	D_B	chrdiff_trans
Root	WW	TraesCS7B02G469400	chr7D_629867521-chr7D_629867884	chr7D_629867884	9.08793e-14	0.445947	D_B	chrdiff_trans
Root	WW	TraesCS7B02G469400	chr7D_630455672-chr7D_630455830	chr7D_630455825	3.6474e-09	0.320487	D_B	chrdiff_trans
Root	WW	TraesCS7B02G469400	chr7D_630981322-chr7D_630981354	chr7D_630981327	9.76355e-11	0.35942	D_B	chrdiff_trans
Root	WW	TraesCS7B02G471600	chr4A_700734595-chr4A_700739604	chr4A_700738669	2.4085e-08	0.280648	A_B	chrdiff_trans
Root	WW	TraesCS7B02G471600	chr7A_722597400-chr7A_722597501	chr7A_722597411	5.32473e-08	0.268842	A_B	chrdiff_trans
Root	WW	TraesCS7B02G471600	chr7D_530089236-chr7D_530089496	chr7D_530089482	1.0102e-07	0.259183	D_B	chrdiff_trans
Root	WW	TraesCS7B02G471600	chr7D_560584528-chr7D_560584632	chr7D_560584598	2.83035e-09	0.311644	D_B	chrdiff_trans
Root	WW	TraesCS7B02G471600	chr7D_626260479-chr7D_626260494	chr7D_626260494	2.6319e-09	0.312674	D_B	chrdiff_trans
Root	WW	TraesCS7B02G473400	chr3D_49438185-chr3D_49438460	chr3D_49438460	2.00295e-08	0.294746	D_B	chrdiff_trans
Root	WW	TraesCS7B02G473400	chr3D_373812936-chr3D_373812964	chr3D_373812964	6.52036e-08	0.275365	D_B	chrdiff_trans
Root	WW	TraesCS7B02G473400	chr3D_567268793-chr3D_567268840	chr3D_567268835	8.42538e-08	0.261932	D_B	chrdiff_trans
Root	WW	TraesCS7B02G473400	chr4A_700734595-chr4A_700739604	chr4A_700734712	1.88176e-08	0.297075	A_B	chrdiff_trans
Root	WW	TraesCS7B02G473400	chr4B_614054973-chr4B_614055183	chr4B_614054973	1.67286e-08	0.286014	B_B	chrdiff_trans
Root	WW	TraesCS7B02G473400	chr6B_95439353-chr6B_95439846	chr6B_95439377	2.08764e-09	0.315948	B_B	chrdiff_trans
Root	WW	TraesCS7B02G473400	chr6B_662030735-chr6B_662031835	chr6B_662030735	1.36113e-07	0.259787	B_B	chrdiff_trans
Root	WW	TraesCS7B02G473400	chr7A_721719132-chr7A_721719156	chr7A_721719154	4.23178e-08	0.277008	A_B	chrdiff_trans
Root	WW	TraesCS7B02G473400	chr7A_726467691-chr7A_726476354	chr7A_726469905	8.11438e-09	0.296555	A_B	chrdiff_trans
Root	WW	TraesCS7B02G473400	chr7D_560584528-chr7D_560584632	chr7D_560584528	1.07901e-09	0.325194	D_B	chrdiff_trans
Root	WW	TraesCS7B02G473400	chr7D_629867563-chr7D_629867884	chr7D_629867884	9.09111e-12	0.388665	D_B	chrdiff_trans
Root	WW	TraesCS7B02G473400	chr7D_630305058-chr7D_630305930	chr7D_630305736	3.98171e-08	0.273187	D_B	chrdiff_trans
Root	WW	TraesCS7B02G473400	chr7D_630325655-chr7D_630327935	chr7D_630325655	1.43535e-11	0.382852	D_B	chrdiff_trans
Root	WW	TraesCS7B02G473400	chr7D_630437788-chr7D_630455847	chr7D_630447799	1.05928e-08	0.292689	D_B	chrdiff_trans
Root	WW	TraesCS7B02G475500	chr2B_161391034-chr2B_161391359	chr2B_161391313	2.44823e-12	0.405073	B_B	chrdiff_trans
Root	WW	TraesCS7B02G475500	chr2B_558283256-chr2B_558283515	chr2B_558283493	2.45196e-12	0.405054	B_B	chrdiff_trans
Root	WW	TraesCS7B02G475500	chr4B_602037188-chr4B_602037216	chr4B_602037196	4.29186e-10	0.337912	B_B	chrdiff_trans
Root	WW	TraesCS7B02G475500	chr7A_681259597-chr7A_681260287	chr7A_681259695	2.44823e-12	0.405073	A_B	chrdiff_trans
Root	WW	TraesCS7B02G475500	chr7A_725123135-chr7A_725123657	chr7A_725123267	1.8205e-12	0.408719	A_B	chrdiff_trans
Root	WW	TraesCS7B02G475500	chr7D_629186721-chr7D_629190769	chr7D_629188876	3.47529e-13	0.428704	D_B	chrdiff_trans
Root	WW	TraesCS7B02G478400	chr2B_73378666-chr2B_73378674	chr2B_73378666	2.51979e-15	0.484355	B_B	chrdiff_trans
Root	WW	TraesCS7B02G478400	chr2B_383292960-chr2B_383293526	chr2B_383293526	6.46643e-16	0.498763	B_B	chrdiff_trans
Root	WW	TraesCS7B02G478400	chr3D_49438185-chr3D_49439879	chr3D_49438386	9.57013e-08	0.260004	D_B	chrdiff_trans
Root	WW	TraesCS7B02G478400	chr3D_567268746-chr3D_567268897	chr3D_567268793	2.14144e-14	0.460865	D_B	chrdiff_trans
Root	WW	TraesCS7B02G478400	chr4A_700733720-chr4A_700739604	chr4A_700738519	1.79459e-11	0.37999	A_B	chrdiff_trans
Root	WW	TraesCS7B02G478400	chr4B_614054973-chr4B_614055183	chr4B_614055066	1.05817e-15	0.493592	B_B	chrdiff_trans
Root	WW	TraesCS7B02G478400	chr5B_617171246-chr5B_617172215	chr5B_617171260	1.35173e-08	0.289135	B_B	chrdiff_trans
Root	WW	TraesCS7B02G478400	chr6B_95439353-chr6B_95439908	chr6B_95439819	1.03453e-14	0.468966	B_B	chrdiff_trans
Root	WW	TraesCS7B02G478400	chr6B_120132081-chr6B_120132146	chr6B_120132081	1.18893e-07	0.256708	B_B	chrdiff_trans
Root	WW	TraesCS7B02G478400	chr6B_662030735-chr6B_662031835	chr6B_662031751	1.75504e-15	0.488225	B_B	chrdiff_trans
Root	WW	TraesCS7B02G478400	chr7A_726467691-chr7A_726476354	chr7A_726469168	7.73707e-16	0.496885	A_B	chrdiff_trans
Root	WW	TraesCS7B02G478400	chr7D_560584528-chr7D_560584632	chr7D_560584632	3.80359e-09	0.307441	D_B	chrdiff_trans
Root	WW	TraesCS7B02G478400	chr7D_626233769-chr7D_626233809	chr7D_626233793	1.14566e-08	0.305052	D_B	chrdiff_trans
Root	WW	TraesCS7B02G478400	chr7D_626946877-chr7D_626946890	chr7D_626946885	7.09993e-08	0.264516	D_B	chrdiff_trans
Root	WW	TraesCS7B02G478400	chr7D_629867563-chr7D_629867884	chr7D_629867884	2.9828e-10	0.351117	D_B	chrdiff_trans
Root	WW	TraesCS7B02G478400	chr7D_630305058-chr7D_630305930	chr7D_630305736	8.91135e-16	0.495401	D_B	chrdiff_trans
Root	WW	TraesCS7B02G478400	chr7D_630325655-chr7D_630327935	chr7D_630325655	1.95976e-13	0.435464	D_B	chrdiff_trans
Root	WW	TraesCS7B02G478400	chr7D_630371084-chr7D_630371722	chr7D_630371722	3.30894e-16	0.505714	D_B	chrdiff_trans
Root	WW	TraesCS7B02G478500	chr2B_73378666-chr2B_73378674	chr2B_73378666	9.91876e-09	0.293644	B_B	chrdiff_trans
Root	WW	TraesCS7B02G478500	chr3D_567268793-chr3D_567268897	chr3D_567268835	3.77918e-08	0.273965	D_B	chrdiff_trans
Root	WW	TraesCS7B02G478500	chr4B_614054973-chr4B_614055183	chr4B_614054973	4.23772e-09	0.305898	B_B	chrdiff_trans
Root	WW	TraesCS7B02G478500	chr6B_662030744-chr6B_662031835	chr6B_662031760	1.06832e-08	0.292565	B_B	chrdiff_trans
Root	WW	TraesCS7B02G478500	chr7A_726467691-chr7A_726476354	chr7A_726469180	6.94001e-09	0.298814	A_B	chrdiff_trans
Root	WW	TraesCS7B02G478500	chr7D_630371084-chr7D_630371722	chr7D_630371722	2.07042e-09	0.316064	D_B	chrdiff_trans
Root	WW	TraesCS7B02G480500	chr1B_612195622-chr1B_612195690	chr1B_612195690	6.2306e-09	0.301429	B_B	chrdiff_trans
Root	WW	TraesCS7B02G480500	chr2B_155819570-chr2B_155819588	chr2B_155819570	1.60997e-07	0.254211	B_B	chrdiff_trans
Root	WW	TraesCS7B02G480500	chr3B_793276278-chr3B_793278120	chr3B_793276278	9.84956e-10	0.327174	B_B	chrdiff_trans
Root	WW	TraesCS7B02G480500	chr4A_560970985-chr4A_560971109	chr4A_560971058	1.1407e-07	0.259609	A_B	chrdiff_trans
Root	WW	TraesCS7B02G480500	chr4D_39357108-chr4D_39357526	chr4D_39357164	4.26255e-08	0.273639	D_B	chrdiff_trans
Root	WW	TraesCS7B02G480500	chr4D_46137922-chr4D_46137964	chr4D_46137931	1.80252e-08	0.285949	D_B	chrdiff_trans
Root	WW	TraesCS7B02G480500	chr5B_396818646-chr5B_396819281	chr5B_396819276	2.89201e-09	0.312444	B_B	chrdiff_trans
Root	WW	TraesCS7B02G480500	chr7A_727721810-chr7A_727722385	chr7A_727722255	6.88936e-10	0.334085	A_B	chrdiff_trans
Root	WW	TraesCS7B02G480500	chr7D_638330585-chr7D_638330720	chr7D_638330604	4.02304e-09	0.307574	D_B	chrdiff_trans
Root	WW	TraesCS7B02G480600	chr1B_612195622-chr1B_612195690	chr1B_612195690	1.15059e-13	0.453221	B_B	chrdiff_trans
Root	WW	TraesCS7B02G480600	chr2B_155819570-chr2B_155819617	chr2B_155819583	7.29164e-11	0.376922	B_B	chrdiff_trans
Root	WW	TraesCS7B02G480600	chr2B_611695199-chr2B_611695591	chr2B_611695199	1.27395e-12	0.426999	B_B	chrdiff_trans
Root	WW	TraesCS7B02G480600	chr3B_793276278-chr3B_793278120	chr3B_793278091	3.61656e-13	0.440358	B_B	chrdiff_trans
Root	WW	TraesCS7B02G480600	chr4A_560970933-chr4A_560971118	chr4A_560970965	3.07371e-11	0.388614	A_B	chrdiff_trans
Root	WW	TraesCS7B02G480600	chr4A_700733695-chr4A_700739604	chr4A_700739341	9.59302e-10	0.339911	A_B	chrdiff_trans
Root	WW	TraesCS7B02G480600	chr4B_31664092-chr4B_31664157	chr4B_31664116	1.10871e-09	0.331626	B_B	chrdiff_trans
Root	WW	TraesCS7B02G480600	chr4B_476354074-chr4B_476357427	chr4B_476356398	1.11119e-09	0.337167	B_B	chrdiff_trans
Root	WW	TraesCS7B02G480600	chr4D_39357062-chr4D_39357615	chr4D_39357526	3.6762e-12	0.415457	D_B	chrdiff_trans
Root	WW	TraesCS7B02G480600	chr4D_46137922-chr4D_46137964	chr4D_46137931	1.08912e-08	0.303799	D_B	chrdiff_trans
Root	WW	TraesCS7B02G480600	chr5B_396818646-chr5B_396819281	chr5B_396819017	1.78826e-13	0.448943	B_B	chrdiff_trans
Root	WW	TraesCS7B02G480600	chr7A_727721810-chr7A_727722385	chr7A_727722385	2.13751e-15	0.498607	A_B	chrdiff_trans
Root	WW	TraesCS7B02G480600	chr7D_629948272-chr7D_629948652	chr7D_629948285	7.64053e-11	0.376461	D_B	chrdiff_trans
Root	WW	TraesCS7B02G480600	chr7D_638330578-chr7D_638330720	chr7D_638330720	1.7004e-14	0.475806	D_B	chrdiff_trans
Root	WW	TraesCS7B02G480700	chr1B_612195644-chr1B_612195690	chr1B_612195690	1.15181e-08	0.291895	B_B	chrdiff_trans
Root	WW	TraesCS7B02G480700	chr2B_155819570-chr2B_155819617	chr2B_155819570	6.98618e-08	0.266634	B_B	chrdiff_trans
Root	WW	TraesCS7B02G480700	chr2B_611695199-chr2B_611695591	chr2B_611695338	4.58572e-09	0.307096	B_B	chrdiff_trans
Root	WW	TraesCS7B02G480700	chr4A_560970953-chr4A_560971110	chr4A_560971058	4.33898e-09	0.307575	A_B	chrdiff_trans
Root	WW	TraesCS7B02G480700	chr4D_39357108-chr4D_39357201	chr4D_39357164	1.26631e-08	0.290909	D_B	chrdiff_trans
Root	WW	TraesCS7B02G480700	chr5B_396818646-chr5B_396819281	chr5B_396819032	7.84581e-09	0.297042	B_B	chrdiff_trans
Root	WW	TraesCS7B02G480700	chr7A_727721810-chr7A_727722385	chr7A_727721823	6.31527e-10	0.334775	A_B	chrdiff_trans
Root	WW	TraesCS7B02G480700	chr7D_631396238-chr7D_631396299	chr7D_631396264	8.47729e-08	0.262234	D_B	chrdiff_trans
Root	WW	TraesCS7B02G480700	chr7D_638343557-chr7D_638344022	chr7D_638343683	1.00157e-09	0.327485	D_B	chrdiff_trans
Root	WW	TraesCS7B02G481600	chr1B_612195622-chr1B_612195690	chr1B_612195644	3.1807e-10	0.349502	B_B	chrdiff_trans
Root	WW	TraesCS7B02G481600	chr2B_155819570-chr2B_155819617	chr2B_155819570	2.64055e-09	0.31959	B_B	chrdiff_trans
Root	WW	TraesCS7B02G481600	chr2B_611695199-chr2B_611695591	chr2B_611695587	1.18647e-09	0.331525	B_B	chrdiff_trans
Root	WW	TraesCS7B02G481600	chr3B_793276278-chr3B_793278120	chr3B_793278120	7.43328e-10	0.338253	B_B	chrdiff_trans
Root	WW	TraesCS7B02G481600	chr4A_560970933-chr4A_560971118	chr4A_560970965	3.56243e-09	0.316324	A_B	chrdiff_trans
Root	WW	TraesCS7B02G481600	chr4A_700733695-chr4A_700739341	chr4A_700738492	1.44952e-07	0.258551	A_B	chrdiff_trans
Root	WW	TraesCS7B02G481600	chr4B_476354074-chr4B_476356805	chr4B_476354088	6.92422e-10	0.338276	B_B	chrdiff_trans
Root	WW	TraesCS7B02G481600	chr4D_39357062-chr4D_39357615	chr4D_39357199	3.01274e-10	0.350201	D_B	chrdiff_trans
Root	WW	TraesCS7B02G481600	chr5B_396818646-chr5B_396819281	chr5B_396818680	9.08058e-10	0.334985	B_B	chrdiff_trans
Root	WW	TraesCS7B02G481600	chr7A_727721810-chr7A_727722385	chr7A_727722156	3.81418e-10	0.346574	A_B	chrdiff_trans
Root	WW	TraesCS7B02G481600	chr7D_629867705-chr7D_629870167	chr7D_629870167	1.29867e-08	0.292112	D_B	chrdiff_trans
Root	WW	TraesCS7B02G481600	chr7D_638288325-chr7D_638296844	chr7D_638288328	2.21209e-10	0.354154	D_B	chrdiff_trans
Root	WW	TraesCS7B02G484900	chr4B_625072897-chr4B_625078851	chr4B_625072897	2.98003e-21	0.612206	B_B	chrdiff_trans
Root	WW	TraesCS7B02G484900	chr7A_731268287-chr7A_731268586	chr7A_731268586	8.8468e-21	0.60328	A_B	chrdiff_trans
Root	WW	TraesCS7B02G484900	chr7D_634651746-chr7D_634670100	chr7D_634660568	3.99933e-20	0.590566	D_B	chrdiff_trans
Root	WW	TraesCS7B02G489000	chr1B_676247977-chr1B_676248137	chr1B_676248114	8.87425e-08	0.263934	B_B	chrdiff_trans
Root	WW	TraesCS7B02G489000	chr2D_238165541-chr2D_238165697	chr2D_238165597	1.02621e-07	0.261973	D_B	chrdiff_trans
Root	WW	TraesCS7B02G489000	chr3A_648422021-chr3A_648422041	chr3A_648422032	1.21319e-07	0.258486	A_B	chrdiff_trans
Root	WW	TraesCS7B02G489000	chr4B_77614281-chr4B_77626184	chr4B_77624111	7.6826e-08	0.264548	B_B	chrdiff_trans
Root	WW	TraesCS7B02G489000	chr7A_732935084-chr7A_732935268	chr7A_732935107	4.71195e-08	0.273014	A_B	chrdiff_trans
Root	WW	TraesCS7B02G489000	chr7D_633496286-chr7D_633496447	chr7D_633496341	4.51465e-08	0.271312	D_B	chrdiff_trans
Root	WW	TraesCS7B02G489700	chr1B_435163859-chr1B_435163956	chr1B_435163906	1.30399e-11	0.384078	B_B	chrdiff_trans
Root	WW	TraesCS7B02G489700	chr1B_676247926-chr1B_676248158	chr1B_676248158	1.01378e-11	0.387283	B_B	chrdiff_trans
Root	WW	TraesCS7B02G489700	chr1D_2079906-chr1D_2079939	chr1D_2079939	4.08335e-09	0.306428	D_B	chrdiff_trans
Root	WW	TraesCS7B02G489700	chr2A_27644303-chr2A_27644372	chr2A_27644342	5.28508e-10	0.33506	A_B	chrdiff_trans
Root	WW	TraesCS7B02G489700	chr2A_52557478-chr2A_52557556	chr2A_52557478	2.18464e-10	0.347084	A_B	chrdiff_trans
Root	WW	TraesCS7B02G489700	chr2B_238558656-chr2B_238558721	chr2B_238558711	5.25854e-11	0.366034	B_B	chrdiff_trans
Root	WW	TraesCS7B02G489700	chr2B_254873514-chr2B_254873844	chr2B_254873844	4.98913e-08	0.283697	B_B	chrdiff_trans
Root	WW	TraesCS7B02G489700	chr2B_384671261-chr2B_384671428	chr2B_384671261	2.43067e-11	0.376082	B_B	chrdiff_trans
Root	WW	TraesCS7B02G489700	chr2D_238165541-chr2D_238165741	chr2D_238165689	5.07935e-11	0.366489	D_B	chrdiff_trans
Root	WW	TraesCS7B02G489700	chr3A_128071624-chr3A_128074686	chr3A_128071624	3.51783e-11	0.371287	A_B	chrdiff_trans
Root	WW	TraesCS7B02G489700	chr3A_648422021-chr3A_648422428	chr3A_648422032	3.86437e-12	0.399413	A_B	chrdiff_trans
Root	WW	TraesCS7B02G489700	chr3B_204764213-chr3B_204764572	chr3B_204764213	9.91864e-09	0.293644	B_B	chrdiff_trans
Root	WW	TraesCS7B02G489700	chr3B_500921745-chr3B_500921813	chr3B_500921813	2.30715e-11	0.376755	B_B	chrdiff_trans
Root	WW	TraesCS7B02G489700	chr3D_554413398-chr3D_554413959	chr3D_554413903	3.60694e-11	0.370962	D_B	chrdiff_trans
Root	WW	TraesCS7B02G489700	chr4A_402270339-chr4A_402270364	chr4A_402270339	7.38033e-13	0.419697	A_B	chrdiff_trans
Root	WW	TraesCS7B02G489700	chr4B_77614281-chr4B_77626184	chr4B_77625796	7.3447e-11	0.361636	B_B	chrdiff_trans
Root	WW	TraesCS7B02G489700	chr5D_361151549-chr5D_361151646	chr5D_361151646	1.32346e-11	0.383889	D_B	chrdiff_trans
Root	WW	TraesCS7B02G489700	chr5D_429919123-chr5D_429919155	chr5D_429919148	7.85622e-13	0.418944	D_B	chrdiff_trans
Root	WW	TraesCS7B02G489700	chr6A_116920842-chr6A_116920908	chr6A_116920868	4.93601e-11	0.366864	A_B	chrdiff_trans
Root	WW	TraesCS7B02G489700	chr6B_519803445-chr6B_519803545	chr6B_519803445	9.93507e-11	0.357634	B_B	chrdiff_trans
Root	WW	TraesCS7B02G489700	chr6B_672449110-chr6B_672450325	chr6B_672449110	5.81791e-10	0.33374	B_B	chrdiff_trans
Root	WW	TraesCS7B02G489700	chr7A_736426767-chr7A_736427675	chr7A_736426950	1.75123e-11	0.380304	A_B	chrdiff_trans
Root	WW	TraesCS7B02G489700	chr7D_561616018-chr7D_561616060	chr7D_561616026	3.74028e-12	0.39982	D_B	chrdiff_trans
Root	WW	TraesCS7B02G489700	chr7D_592036287-chr7D_592036297	chr7D_592036287	1.22265e-08	0.2906	D_B	chrdiff_trans
Root	WW	TraesCS7B02G489700	chr7D_614263566-chr7D_614263607	chr7D_614263607	2.20682e-09	0.315165	D_B	chrdiff_trans
Root	WW	TraesCS7B02G489700	chr7D_627227250-chr7D_627227907	chr7D_627227250	1.38943e-13	0.439485	D_B	chrdiff_trans
Root	WW	TraesCS7B02G489700	chr7D_633531735-chr7D_633541144	chr7D_633539331	2.447e-12	0.405079	D_B	chrdiff_trans
Root	WW	TraesCS7B02G492700	chr2B_237629825-chr2B_237630548	chr2B_237630260	3.25821e-10	0.342494	B_B	chrdiff_trans
Root	WW	TraesCS7B02G492700	chr2B_782183274-chr2B_782185878	chr2B_782185862	9.55758e-09	0.298166	B_B	chrdiff_trans
Root	WW	TraesCS7B02G492700	chr2D_46866403-chr2D_46866801	chr2D_46866403	3.88419e-08	0.275415	D_B	chrdiff_trans
Root	WW	TraesCS7B02G492700	chr4A_659209557-chr4A_659209626	chr4A_659209626	2.59699e-11	0.376081	A_B	chrdiff_trans
Root	WW	TraesCS7B02G492700	chr5B_376350295-chr5B_376350337	chr5B_376350333	3.27114e-10	0.343292	B_B	chrdiff_trans
Root	WW	TraesCS7B02G492700	chr5B_648736795-chr5B_648737620	chr5B_648736795	1.56389e-11	0.383253	B_B	chrdiff_trans
Root	WW	TraesCS7B02G492700	chr5B_709175871-chr5B_709176015	chr5B_709175871	6.27932e-11	0.364487	B_B	chrdiff_trans
Root	WW	TraesCS7B02G492700	chr6A_40918337-chr6A_40918371	chr6A_40918337	1.45998e-10	0.353541	A_B	chrdiff_trans
Root	WW	TraesCS7B02G492700	chr7A_735407676-chr7A_735408933	chr7A_735407719	2.24254e-11	0.377954	A_B	chrdiff_trans
Root	WW	TraesCS7B02G492700	chr7A_735785064-chr7A_735785216	chr7A_735785117	1.46199e-12	0.411404	A_B	chrdiff_trans
Root	WW	TraesCS7B02G492700	chr7A_736435227-chr7A_736435889	chr7A_736435777	5.25063e-10	0.3369	A_B	chrdiff_trans
Root	WW	TraesCS7B02G492700	chr7D_632141419-chr7D_632144940	chr7D_632144851	1.8227e-11	0.37979	D_B	chrdiff_trans
Root	WW	TraesCS7B02G493700	chr1B_676247977-chr1B_676248137	chr1B_676247977	3.05269e-07	0.242234	B_B	chrdiff_trans
Root	WW	TraesCS7B02G493700	chr2B_782183249-chr2B_782185878	chr2B_782183394	4.97554e-08	0.269858	B_B	chrdiff_trans
Root	WW	TraesCS7B02G493700	chr2D_238165541-chr2D_238165689	chr2D_238165638	2.71385e-07	0.244054	D_B	chrdiff_trans
Root	WW	TraesCS7B02G493700	chr5B_709175871-chr5B_709176015	chr5B_709176015	3.01624e-08	0.28129	B_B	chrdiff_trans
Root	WW	TraesCS7B02G493700	chr7A_732842095-chr7A_732842950	chr7A_732842950	1.70689e-11	0.380633	A_B	chrdiff_trans
Root	WW	TraesCS7B02G493700	chr7A_736426937-chr7A_736435859	chr7A_736435695	4.33786e-08	0.275343	A_B	chrdiff_trans
Root	WW	TraesCS7B02G493700	chr7D_633670032-chr7D_633672694	chr7D_633670923	4.64114e-11	0.367671	D_B	chrdiff_trans
Root	WW	TraesCS7B02G498700	chr1B_435163906-chr1B_435163945	chr1B_435163924	1.15125e-09	0.324291	B_B	chrdiff_trans
Root	WW	TraesCS7B02G498700	chr1B_676247926-chr1B_676248158	chr1B_676247926	6.64547e-09	0.29944	B_B	chrdiff_trans
Root	WW	TraesCS7B02G498700	chr1D_2079906-chr1D_2079939	chr1D_2079934	7.60804e-08	0.263474	D_B	chrdiff_trans
Root	WW	TraesCS7B02G498700	chr2B_238558656-chr2B_238558721	chr2B_238558711	7.44772e-09	0.297795	B_B	chrdiff_trans
Root	WW	TraesCS7B02G498700	chr2B_384671261-chr2B_384671373	chr2B_384671316	6.38507e-09	0.300016	B_B	chrdiff_trans
Root	WW	TraesCS7B02G498700	chr2D_238165541-chr2D_238165741	chr2D_238165597	5.43231e-09	0.30234	D_B	chrdiff_trans
Root	WW	TraesCS7B02G498700	chr3A_648422021-chr3A_648422428	chr3A_648422021	1.39029e-09	0.321657	A_B	chrdiff_trans
Root	WW	TraesCS7B02G498700	chr3D_554413491-chr3D_554413959	chr3D_554413959	9.94549e-09	0.293605	D_B	chrdiff_trans
Root	WW	TraesCS7B02G498700	chr4B_77614281-chr4B_77626184	chr4B_77624111	1.1359e-08	0.291672	B_B	chrdiff_trans
Root	WW	TraesCS7B02G498700	chr6A_116920842-chr6A_116920908	chr6A_116920842	3.48287e-09	0.308696	A_B	chrdiff_trans
Root	WW	TraesCS7B02G498700	chr6B_672449110-chr6B_672450325	chr6B_672450289	1.40547e-07	0.254158	B_B	chrdiff_trans
Root	WW	TraesCS7B02G498700	chr7A_736426767-chr7A_736427675	chr7A_736426937	1.03366e-08	0.293045	A_B	chrdiff_trans
Root	WW	TraesCS7B02G498700	chr7D_561616018-chr7D_561616060	chr7D_561616026	1.31582e-08	0.289528	D_B	chrdiff_trans
Root	WW	TraesCS7B02G498700	chr7D_627227250-chr7D_627227478	chr7D_627227250	4.97437e-10	0.335892	D_B	chrdiff_trans
Root	WW	TraesCS7B02G498700	chr7D_633510140-chr7D_633516519	chr7D_633510166	6.12206e-10	0.333039	D_B	chrdiff_trans
Root	WW	TraesCS7B02G499300	chr2B_237629825-chr2B_237630548	chr2B_237630548	1.21419e-09	0.363738	B_B	chrdiff_trans
Root	WW	TraesCS7B02G499300	chr2D_46866403-chr2D_46866801	chr2D_46866750	2.58388e-10	0.379353	D_B	chrdiff_trans
Root	WW	TraesCS7B02G499300	chr5B_376350295-chr5B_376350337	chr5B_376350333	2.12542e-07	0.313894	B_B	chrdiff_trans
Root	WW	TraesCS7B02G499300	chr5B_709175871-chr5B_709175953	chr5B_709175921	1.32017e-07	0.315457	B_B	chrdiff_trans
Root	WW	TraesCS7B02G499300	chr7A_735785095-chr7A_735785216	chr7A_735785095	6.3317e-10	0.384159	A_B	chrdiff_trans
Root	WW	TraesCS7B02G499300	chr7D_633538868-chr7D_633540985	chr7D_633538868	3.97939e-10	0.388325	D_B	chrdiff_trans
Root	WW	TraesCS7B02G499900	chr1B_435163906-chr1B_435163945	chr1B_435163924	3.70519e-09	0.323317	B_B	chrdiff_trans
Root	WW	TraesCS7B02G499900	chr1B_676247926-chr1B_676248158	chr1B_676248005	1.15176e-09	0.324285	B_B	chrdiff_trans
Root	WW	TraesCS7B02G499900	chr1D_2079906-chr1D_2079939	chr1D_2079934	2.3401e-08	0.295046	D_B	chrdiff_trans
Root	WW	TraesCS7B02G499900	chr2A_45103568-chr2A_45108826	chr2A_45103609	1.77103e-07	0.262937	A_B	chrdiff_trans
Root	WW	TraesCS7B02G499900	chr2A_52557478-chr2A_52557556	chr2A_52557490	3.87582e-09	0.307172	A_B	chrdiff_trans
Root	WW	TraesCS7B02G499900	chr2A_585310835-chr2A_585310865	chr2A_585310861	5.60069e-08	0.280295	A_B	chrdiff_trans
Root	WW	TraesCS7B02G499900	chr2B_238558656-chr2B_238558721	chr2B_238558721	3.16243e-08	0.293646	B_B	chrdiff_trans
Root	WW	TraesCS7B02G499900	chr2B_254873348-chr2B_254873844	chr2B_254873514	2.10926e-09	0.322181	B_B	chrdiff_trans
Root	WW	TraesCS7B02G499900	chr2B_384671261-chr2B_384671316	chr2B_384671261	5.47289e-09	0.314114	B_B	chrdiff_trans
Root	WW	TraesCS7B02G499900	chr2D_238165541-chr2D_238165697	chr2D_238165541	7.56976e-09	0.306253	D_B	chrdiff_trans
Root	WW	TraesCS7B02G499900	chr3A_648422021-chr3A_648422226	chr3A_648422041	5.14015e-09	0.316148	A_B	chrdiff_trans
Root	WW	TraesCS7B02G499900	chr3B_204764213-chr3B_204764572	chr3B_204764213	3.67374e-09	0.307936	B_B	chrdiff_trans
Root	WW	TraesCS7B02G499900	chr3B_379653800-chr3B_379654012	chr3B_379653993	4.13036e-10	0.350789	B_B	chrdiff_trans
Root	WW	TraesCS7B02G499900	chr3D_554413398-chr3D_554413959	chr3D_554413959	2.49247e-10	0.345303	D_B	chrdiff_trans
Root	WW	TraesCS7B02G499900	chr4B_77614281-chr4B_77626184	chr4B_77626184	8.92932e-11	0.359051	B_B	chrdiff_trans
Root	WW	TraesCS7B02G499900	chr5D_361151549-chr5D_361151646	chr5D_361151549	1.06347e-08	0.295658	D_B	chrdiff_trans
Root	WW	TraesCS7B02G499900	chr6A_116920842-chr6A_116920908	chr6A_116920907	1.77155e-08	0.30248	A_B	chrdiff_trans
Root	WW	TraesCS7B02G499900	chr6B_519803445-chr6B_519803520	chr6B_519803445	5.30867e-09	0.30267	B_B	chrdiff_trans
Root	WW	TraesCS7B02G499900	chr6B_672449110-chr6B_672450325	chr6B_672449110	2.20604e-12	0.406357	B_B	chrdiff_trans
Root	WW	TraesCS7B02G499900	chr7A_732842095-chr7A_732842950	chr7A_732842095	4.01009e-12	0.398952	A_B	chrdiff_trans
Root	WW	TraesCS7B02G499900	chr7D_530087164-chr7D_530089496	chr7D_530089480	1.88501e-08	0.2994	D_B	chrdiff_trans
Root	WW	TraesCS7B02G499900	chr7D_561616018-chr7D_561616060	chr7D_561616018	7.0918e-09	0.30426	D_B	chrdiff_trans
Root	WW	TraesCS7B02G499900	chr7D_592036287-chr7D_592036297	chr7D_592036287	2.79216e-09	0.31569	D_B	chrdiff_trans
Root	WW	TraesCS7B02G499900	chr7D_633694585-chr7D_633695585	chr7D_633694585	3.9119e-12	0.405016	D_B	chrdiff_trans
Root	WW	TraesCS7B02G500200	chr2A_45103568-chr2A_45108828	chr2A_45108826	5.4828e-08	0.277155	A_B	chrdiff_trans
Root	WW	TraesCS7B02G500200	chr2A_585310777-chr2A_585310865	chr2A_585310835	8.58314e-09	0.304183	A_B	chrdiff_trans
Root	WW	TraesCS7B02G500200	chr7A_732842095-chr7A_732842950	chr7A_732842095	4.16124e-11	0.393975	A_B	chrdiff_trans
Root	WW	TraesCS7B02G500200	chr7D_530087132-chr7D_530089496	chr7D_530087164	1.65859e-08	0.295193	D_B	chrdiff_trans
Root	WW	TraesCS7B02G500200	chr7D_627450761-chr7D_627450939	chr7D_627450761	2.10805e-08	0.29197	D_B	chrdiff_trans
Root	WW	TraesCS7B02G500200	chr7D_632144851-chr7D_632144863	chr7D_632144858	7.82648e-08	0.30347	D_B	chrdiff_trans
Root	WW	TraesCS7B02G500200	chr7D_633496341-chr7D_633496447	chr7D_633496341	1.76024e-10	0.377334	D_B	chrdiff_trans
Root	WW	TraesCS7B02G500200	chr7D_633602750-chr7D_633607051	chr7D_633602750	2.27207e-08	0.304663	D_B	chrdiff_trans
Root	WW	TraesCS7B02G500200	chr7D_633670032-chr7D_633672694	chr7D_633672694	1.22101e-13	0.443304	D_B	chrdiff_trans
Root	WW	TraesCS7B02G500300	chr2B_237629825-chr2B_237630548	chr2B_237630229	6.26274e-11	0.363737	B_B	chrdiff_trans
Root	WW	TraesCS7B02G500300	chr2B_782183256-chr2B_782185878	chr2B_782185878	1.56856e-11	0.382516	B_B	chrdiff_trans
Root	WW	TraesCS7B02G500300	chr2D_46866403-chr2D_46866801	chr2D_46866403	1.98469e-09	0.317135	D_B	chrdiff_trans
Root	WW	TraesCS7B02G500300	chr4A_659209557-chr4A_659209626	chr4A_659209592	6.80278e-12	0.392329	A_B	chrdiff_trans
Root	WW	TraesCS7B02G500300	chr5B_376350295-chr5B_376350337	chr5B_376350295	3.48293e-10	0.355199	B_B	chrdiff_trans
Root	WW	TraesCS7B02G500300	chr5B_396818896-chr5B_396819088	chr5B_396819088	2.71755e-07	0.279788	B_B	chrdiff_trans
Root	WW	TraesCS7B02G500300	chr5B_648736795-chr5B_648737620	chr5B_648737404	1.95983e-11	0.379879	B_B	chrdiff_trans
Root	WW	TraesCS7B02G500300	chr5B_709175871-chr5B_709176015	chr5B_709175921	2.7818e-11	0.375346	B_B	chrdiff_trans
Root	WW	TraesCS7B02G500300	chr6A_40918337-chr6A_40918371	chr6A_40918337	1.01434e-12	0.416414	A_B	chrdiff_trans
Root	WW	TraesCS7B02G500300	chr7A_733333956-chr7A_733334052	chr7A_733333956	1.85815e-11	0.396248	A_B	chrdiff_trans
Root	WW	TraesCS7B02G500300	chr7A_735785069-chr7A_735785216	chr7A_735785117	3.80744e-12	0.400119	A_B	chrdiff_trans
Root	WW	TraesCS7B02G500300	chr7A_736435227-chr7A_736435889	chr7A_736435728	3.55455e-10	0.368534	A_B	chrdiff_trans
Root	WW	TraesCS7B02G500300	chr7D_633670268-chr7D_633672694	chr7D_633672330	1.62913e-15	0.489022	D_B	chrdiff_trans
Root	WW	TraesCS7B02G500400	chr1B_435163924-chr1B_435163956	chr1B_435163924	1.18791e-07	0.256721	B_B	chrdiff_trans
Root	WW	TraesCS7B02G500400	chr1B_676247926-chr1B_676248158	chr1B_676247926	3.24575e-10	0.343601	B_B	chrdiff_trans
Root	WW	TraesCS7B02G500400	chr1D_2079906-chr1D_2079939	chr1D_2079939	7.62326e-08	0.263444	D_B	chrdiff_trans
Root	WW	TraesCS7B02G500400	chr2A_27644342-chr2A_27644372	chr2A_27644342	4.50379e-08	0.271721	A_B	chrdiff_trans
Root	WW	TraesCS7B02G500400	chr2A_52557478-chr2A_52557493	chr2A_52557478	5.85805e-09	0.301256	A_B	chrdiff_trans
Root	WW	TraesCS7B02G500400	chr2B_238558656-chr2B_238558721	chr2B_238558656	1.3722e-08	0.288915	B_B	chrdiff_trans
Root	WW	TraesCS7B02G500400	chr2B_254873514-chr2B_254873844	chr2B_254873844	1.29756e-08	0.298219	B_B	chrdiff_trans
Root	WW	TraesCS7B02G500400	chr2B_384671261-chr2B_384671316	chr2B_384671261	2.24382e-08	0.282013	B_B	chrdiff_trans
Root	WW	TraesCS7B02G500400	chr2D_238165541-chr2D_238165741	chr2D_238165741	3.25227e-09	0.311276	D_B	chrdiff_trans
Root	WW	TraesCS7B02G500400	chr3A_128071624-chr3A_128074604	chr3A_128071649	2.57591e-09	0.312979	A_B	chrdiff_trans
Root	WW	TraesCS7B02G500400	chr3A_648422021-chr3A_648422428	chr3A_648422032	1.43999e-09	0.323078	A_B	chrdiff_trans
Root	WW	TraesCS7B02G500400	chr3B_379653800-chr3B_379654012	chr3B_379653982	1.36855e-09	0.321877	B_B	chrdiff_trans
Root	WW	TraesCS7B02G500400	chr3D_554413398-chr3D_554413959	chr3D_554413491	8.60936e-10	0.32833	D_B	chrdiff_trans
Root	WW	TraesCS7B02G500400	chr4A_402270339-chr4A_402270364	chr4A_402270364	3.28491e-09	0.309529	A_B	chrdiff_trans
Root	WW	TraesCS7B02G500400	chr4B_77614281-chr4B_77626184	chr4B_77626184	8.39661e-09	0.296103	B_B	chrdiff_trans
Root	WW	TraesCS7B02G500400	chr5D_361151549-chr5D_361151646	chr5D_361151562	7.13377e-09	0.298417	D_B	chrdiff_trans
Root	WW	TraesCS7B02G500400	chr6A_116920842-chr6A_116920908	chr6A_116920907	2.10698e-08	0.282622	A_B	chrdiff_trans
Root	WW	TraesCS7B02G500400	chr6B_519803445-chr6B_519803545	chr6B_519803483	1.99221e-09	0.316607	B_B	chrdiff_trans
Root	WW	TraesCS7B02G500400	chr7A_732935084-chr7A_732935268	chr7A_732935084	3.28021e-11	0.372197	A_B	chrdiff_trans
Root	WW	TraesCS7B02G500400	chr7D_561616018-chr7D_561616060	chr7D_561616018	5.3657e-09	0.302517	D_B	chrdiff_trans
Root	WW	TraesCS7B02G500400	chr7D_592036287-chr7D_592036297	chr7D_592036287	1.20728e-07	0.256475	D_B	chrdiff_trans
Root	WW	TraesCS7B02G500400	chr7D_633670032-chr7D_633672694	chr7D_633670032	1.13506e-11	0.385847	D_B	chrdiff_trans
Root	WW	TraesCS7B02G501800	chr2B_254873348-chr2B_254873844	chr2B_254873514	1.03527e-08	0.293022	B_B	chrdiff_trans
Root	WW	TraesCS7B02G501800	chr3B_379653800-chr3B_379654012	chr3B_379653911	5.73803e-12	0.39447	B_B	chrdiff_trans
Root	WW	TraesCS7B02G501800	chr5D_24571038-chr5D_24571084	chr5D_24571042	2.235e-10	0.346777	D_B	chrdiff_trans
Root	WW	TraesCS7B02G501800	chr6D_196357121-chr6D_196358875	chr6D_196357226	1.52689e-10	0.351901	D_B	chrdiff_trans
Root	WW	TraesCS7B02G501800	chr7D_634095351-chr7D_634096457	chr7D_634095477	3.74901e-12	0.399791	D_B	chrdiff_trans
Root	WW	TraesCS7D02G007500	chr4A_732965901-chr4A_732966040	chr4A_732965908	7.81334e-09	0.329631	A_D	chrdiff_trans
Root	WW	TraesCS7D02G007500	chr4A_739273550-chr4A_739276107	chr4A_739273798	1.91738e-09	0.331942	A_D	chrdiff_trans
Root	WW	TraesCS7D02G007900	chr4A_739596978-chr4A_739608471	chr4A_739597353	1.46352e-08	0.328143	A_D	chrdiff_trans
Root	WW	TraesCS7D02G007900	chr5D_27281022-chr5D_27281166	chr5D_27281143	3.54566e-08	0.314006	D_D	chrdiff_trans
Root	WW	TraesCS7D02G012200	chr3B_275910871-chr3B_275911068	chr3B_275910894	1.1163e-09	0.324721	B_D	chrdiff_trans
Root	WW	TraesCS7D02G012200	chr4A_735950598-chr4A_735950667	chr4A_735950631	1.51392e-08	0.287927	A_D	chrdiff_trans
Root	WW	TraesCS7D02G012200	chr5A_92208300-chr5A_92208317	chr5A_92208317	8.06606e-08	0.269216	A_D	chrdiff_trans
Root	WW	TraesCS7D02G012200	chr6B_147696251-chr6B_147696461	chr6B_147696251	2.2944e-08	0.282921	B_D	chrdiff_trans
Root	WW	TraesCS7D02G012200	chr7A_6508468-chr7A_6508536	chr7A_6508468	3.37329e-10	0.341197	A_D	chrdiff_trans
Root	WW	TraesCS7D02G014800	chr1D_142663809-chr1D_142663993	chr1D_142663847	2.23158e-12	0.446485	D_D	chrdiff_trans
Root	WW	TraesCS7D02G014800	chr2A_348050735-chr2A_348050803	chr2A_348050735	2.31124e-11	0.418582	A_D	chrdiff_trans
Root	WW	TraesCS7D02G014800	chr3B_275910894-chr3B_275911068	chr3B_275910894	2.47881e-07	0.245452	B_D	chrdiff_trans
Root	WW	TraesCS7D02G014800	chr4A_735950631-chr4A_735950667	chr4A_735950642	2.61617e-08	0.288821	A_D	chrdiff_trans
Root	WW	TraesCS7D02G014800	chr5A_92208300-chr5A_92208317	chr5A_92208308	7.16485e-10	0.375925	A_D	chrdiff_trans
Root	WW	TraesCS7D02G014800	chr6B_147696251-chr6B_147696461	chr6B_147696328	1.77965e-08	0.298877	B_D	chrdiff_trans
Root	WW	TraesCS7D02G016300	chr1D_142663809-chr1D_142663993	chr1D_142663847	1.60375e-11	0.381432	D_D	chrdiff_trans
Root	WW	TraesCS7D02G016300	chr2A_348050735-chr2A_348050803	chr2A_348050735	2.41456e-11	0.376167	A_D	chrdiff_trans
Root	WW	TraesCS7D02G016300	chr3B_275910894-chr3B_275911068	chr3B_275910894	3.61378e-07	0.249259	B_D	chrdiff_trans
Root	WW	TraesCS7D02G016300	chr4A_735950631-chr4A_735950667	chr4A_735950631	3.85962e-08	0.282234	A_D	chrdiff_trans
Root	WW	TraesCS7D02G016300	chr5A_92208300-chr5A_92208317	chr5A_92208300	3.45502e-11	0.371522	A_D	chrdiff_trans
Root	WW	TraesCS7D02G016300	chr6B_147696251-chr6B_147696461	chr6B_147696412	1.54242e-08	0.292939	B_D	chrdiff_trans
Root	WW	TraesCS7D02G021500	chr4A_728352622-chr4A_728352950	chr4A_728352731	1.26556e-11	0.38446	A_D	chrdiff_trans
Root	WW	TraesCS7D02G021500	chr7B_111504817-chr7B_111504901	chr7B_111504901	5.60535e-14	0.449964	B_D	chrdiff_trans
Root	WW	TraesCS7D02G030000	chr1A_7312065-chr1A_7312134	chr1A_7312065	8.45138e-09	0.327132	A_D	chrdiff_trans
Root	WW	TraesCS7D02G030000	chr1A_269243996-chr1A_269244155	chr1A_269244132	2.66181e-10	0.363569	A_D	chrdiff_trans
Root	WW	TraesCS7D02G030000	chr1D_416854913-chr1D_416855093	chr1D_416854955	1.11555e-10	0.371011	D_D	chrdiff_trans
Root	WW	TraesCS7D02G030000	chr2D_38543679-chr2D_38543743	chr2D_38543736	9.82761e-11	0.370206	D_D	chrdiff_trans
Root	WW	TraesCS7D02G030000	chr2D_133277661-chr2D_133277989	chr2D_133277844	1.6247e-11	0.38815	D_D	chrdiff_trans
Root	WW	TraesCS7D02G030000	chr2D_549124096-chr2D_549124218	chr2D_549124188	1.13493e-11	0.388183	D_D	chrdiff_trans
Root	WW	TraesCS7D02G030000	chr3A_205690020-chr3A_205690155	chr3A_205690026	5.59505e-11	0.380528	A_D	chrdiff_trans
Root	WW	TraesCS7D02G030000	chr3B_404423089-chr3B_404423233	chr3B_404423141	3.51247e-11	0.388962	B_D	chrdiff_trans
Root	WW	TraesCS7D02G030000	chr3B_645182378-chr3B_645182425	chr3B_645182378	1.36791e-09	0.338907	B_D	chrdiff_trans
Root	WW	TraesCS7D02G030000	chr3D_197127059-chr3D_197127117	chr3D_197127115	3.21615e-11	0.394455	D_D	chrdiff_trans
Root	WW	TraesCS7D02G030000	chr3D_363069277-chr3D_363070091	chr3D_363070090	8.58145e-08	0.307479	D_D	chrdiff_trans
Root	WW	TraesCS7D02G030000	chr4A_718619261-chr4A_718619341	chr4A_718619287	3.71589e-14	0.454647	A_D	chrdiff_trans
Root	WW	TraesCS7D02G030000	chr4A_724579174-chr4A_724579602	chr4A_724579314	6.17778e-08	0.311073	A_D	chrdiff_trans
Root	WW	TraesCS7D02G030000	chr4B_188182255-chr4B_188182340	chr4B_188182340	1.86504e-09	0.349756	B_D	chrdiff_trans
Root	WW	TraesCS7D02G030000	chr4B_376029402-chr4B_376029510	chr4B_376029414	1.57509e-10	0.365672	B_D	chrdiff_trans
Root	WW	TraesCS7D02G030000	chr4D_46137813-chr4D_46138192	chr4D_46137893	5.59505e-11	0.380528	D_D	chrdiff_trans
Root	WW	TraesCS7D02G030000	chr5D_388593813-chr5D_388594657	chr5D_388593861	4.56123e-11	0.390145	D_D	chrdiff_trans
Root	WW	TraesCS7D02G030000	chr6B_85850364-chr6B_85850429	chr6B_85850364	7.55528e-08	0.301184	B_D	chrdiff_trans
Root	WW	TraesCS7D02G030000	chr6B_208175547-chr6B_208176058	chr6B_208175547	2.07662e-11	0.401526	B_D	chrdiff_trans
Root	WW	TraesCS7D02G030000	chr6D_384976934-chr6D_384977028	chr6D_384976971	5.59505e-11	0.380528	D_D	chrdiff_trans
Root	WW	TraesCS7D02G030000	chr7A_17422514-chr7A_17425285	chr7A_17424080	3.01236e-12	0.416892	A_D	chrdiff_trans
Root	WW	TraesCS7D02G030000	chr7A_42431262-chr7A_42431481	chr7A_42431289	7.49004e-09	0.335197	A_D	chrdiff_trans
Root	WW	TraesCS7D02G030000	chr7B_86223281-chr7B_86223381	chr7B_86223381	3.82526e-11	0.386105	B_D	chrdiff_trans
Root	WW	TraesCS7D02G030000	chr7B_527363850-chr7B_527363939	chr7B_527363939	3.95579e-10	0.362496	B_D	chrdiff_trans
Root	WW	TraesCS7D02G030000	chr7B_552551346-chr7B_552551560	chr7B_552551560	2.19352e-07	0.292867	B_D	chrdiff_trans
Root	WW	TraesCS7D02G038300	chr6B_11796343-chr6B_11796894	chr6B_11796343	1.37129e-07	0.266837	B_D	chrdiff_trans
Root	WW	TraesCS7D02G050900	chr6A_413877524-chr6A_413878823	chr6A_413877524	9.74068e-09	0.300536	A_D	chrdiff_trans
Root	WW	TraesCS7D02G050900	chr6A_420432573-chr6A_420432781	chr6A_420432692	1.49899e-08	0.294266	A_D	chrdiff_trans
Root	WW	TraesCS7D02G050900	chr6A_429396123-chr6A_429402579	chr6A_429396123	2.58664e-08	0.285648	A_D	chrdiff_trans
Root	WW	TraesCS7D02G050900	chr6A_435319315-chr6A_435319563	chr6A_435319521	1.49899e-08	0.294266	A_D	chrdiff_trans
Root	WW	TraesCS7D02G096900	chr7A_78428923-chr7A_78434199	chr7A_78433665	1.01617e-07	0.2607	A_D	chrdiff_trans
Root	WW	TraesCS7D02G145400	chr5A_702450607-chr5A_702464020	chr5A_702456107	1.2878e-08	0.296331	A_D	chrdiff_trans
Root	WW	TraesCS7D02G270800	chr7A_266639761-chr7A_266644625	chr7A_266641260	1.17627e-08	0.291163	A_D	chrdiff_trans
Root	WW	TraesCS7D02G316000	chr3A_659857333-chr3A_659857536	chr3A_659857352	8.24466e-08	0.267824	A_D	chrdiff_trans
Root	WW	TraesCS7D02G403400	chr7A_597566170-chr7A_597566236	chr7A_597566170	1.37066e-10	0.353345	A_D	chrdiff_trans
Root	WW	TraesCS7D02G403400	chr7A_602805598-chr7A_602812164	chr7A_602812164	6.09792e-10	0.333101	A_D	chrdiff_trans
Root	WW	TraesCS7D02G452600	chr1D_38551270-chr1D_38551303	chr1D_38551270	1.46813e-09	0.328073	D_D	chrdiff_trans
Root	WW	TraesCS7D02G454900	chr2D_186622046-chr2D_186635348	chr2D_186630190	1.14417e-07	0.262715	D_D	chrdiff_trans
Root	WW	TraesCS7D02G501800	chr1A_574798273-chr1A_574798411	chr1A_574798309	8.99566e-09	0.295062	A_D	chrdiff_trans
Root	WW	TraesCS7D02G501800	chr1D_108112536-chr1D_108112590	chr1D_108112536	1.81097e-09	0.317949	D_D	chrdiff_trans
Root	WW	TraesCS7D02G501800	chr2D_460882963-chr2D_460883108	chr2D_460882963	1.43002e-09	0.321262	D_D	chrdiff_trans
Root	WW	TraesCS7D02G501800	chr3D_123373847-chr3D_123373960	chr3D_123373960	1.59639e-09	0.319721	D_D	chrdiff_trans
Root	WW	TraesCS7D02G501800	chr3D_501134456-chr3D_501135368	chr3D_501135277	5.27806e-09	0.302753	D_D	chrdiff_trans
Root	WW	TraesCS7D02G501800	chr5B_575796251-chr5B_575796343	chr5B_575796294	2.24837e-09	0.314901	B_D	chrdiff_trans
Root	WW	TraesCS7D02G501800	chr5D_520879619-chr5D_520879771	chr5D_520879619	1.66518e-09	0.319129	D_D	chrdiff_trans
Root	WW	TraesCS7D02G501800	chr6B_539178655-chr6B_539178989	chr6B_539178687	1.95311e-09	0.316886	B_D	chrdiff_trans
Root	WW	TraesCS7D02G501800	chr7A_699298838-chr7A_699299873	chr7A_699298838	9.93869e-10	0.326337	A_D	chrdiff_trans
Root	WW	TraesCS7D02G501800	chr7A_706169208-chr7A_706169990	chr7A_706169400	3.07456e-08	0.278973	A_D	chrdiff_trans
Root	WW	TraesCS7D02G501800	chr7B_693247880-chr7B_693248659	chr7B_693248036	1.83232e-10	0.349453	B_D	chrdiff_trans
Root	WW	TraesCS7D02G501800	chr7B_703996676-chr7B_703996957	chr7B_703996906	1.98715e-09	0.316643	B_D	chrdiff_trans
Root	WW	TraesCS7D02G502300	chr1A_574798273-chr1A_574798411	chr1A_574798343	2.15079e-12	0.40667	A_D	chrdiff_trans
Root	WW	TraesCS7D02G502300	chr1D_108112536-chr1D_108112590	chr1D_108112561	4.76663e-13	0.424942	D_D	chrdiff_trans
Root	WW	TraesCS7D02G502300	chr2D_460882963-chr2D_460883108	chr2D_460883100	5.55971e-13	0.423101	D_D	chrdiff_trans
Root	WW	TraesCS7D02G502300	chr3D_123373847-chr3D_123373960	chr3D_123373935	4.19794e-13	0.426457	D_D	chrdiff_trans
Root	WW	TraesCS7D02G502300	chr3D_501159514-chr3D_501160176	chr3D_501159609	2.39497e-12	0.405344	D_D	chrdiff_trans
Root	WW	TraesCS7D02G502300	chr5B_575796251-chr5B_575796343	chr5B_575796251	2.03777e-17	0.533631	B_D	chrdiff_trans
Root	WW	TraesCS7D02G502300	chr5D_520879619-chr5D_520879771	chr5D_520879720	2.09073e-12	0.407018	D_D	chrdiff_trans
Root	WW	TraesCS7D02G502300	chr6B_539178655-chr6B_539178998	chr6B_539178926	3.64389e-13	0.428141	B_D	chrdiff_trans
Root	WW	TraesCS7D02G502300	chr7A_699864640-chr7A_699864871	chr7A_699864826	1.51239e-13	0.438496	A_D	chrdiff_trans
Root	WW	TraesCS7D02G502300	chr7A_706074111-chr7A_706076722	chr7A_706075668	1.34935e-11	0.383642	A_D	chrdiff_trans
Root	WW	TraesCS7D02G502300	chr7B_693247880-chr7B_693248659	chr7B_693248659	8.119e-15	0.471638	B_D	chrdiff_trans
Root	WW	TraesCS7D02G502300	chr7B_704152445-chr7B_704156328	chr7B_704156314	3.56563e-13	0.428399	B_D	chrdiff_trans
Root	WW	TraesCS7D02G503100	chr1A_574798273-chr1A_574798411	chr1A_574798394	2.28763e-10	0.346462	A_D	chrdiff_trans
Root	WW	TraesCS7D02G503100	chr1D_108112536-chr1D_108112590	chr1D_108112561	3.23109e-10	0.341783	D_D	chrdiff_trans
Root	WW	TraesCS7D02G503100	chr2D_460882963-chr2D_460883108	chr2D_460882963	1.8299e-10	0.349471	D_D	chrdiff_trans
Root	WW	TraesCS7D02G503100	chr3D_123373847-chr3D_123373960	chr3D_123373847	1.12132e-09	0.324658	D_D	chrdiff_trans
Root	WW	TraesCS7D02G503100	chr3D_501159514-chr3D_501160176	chr3D_501159595	2.31021e-10	0.34633	D_D	chrdiff_trans
Root	WW	TraesCS7D02G503100	chr5B_575796251-chr5B_575796343	chr5B_575796294	8.23759e-10	0.328941	B_D	chrdiff_trans
Root	WW	TraesCS7D02G503100	chr5D_520879619-chr5D_520879771	chr5D_520879619	7.81189e-10	0.329675	D_D	chrdiff_trans
Root	WW	TraesCS7D02G503100	chr6B_539178687-chr6B_539178998	chr6B_539178797	1.90461e-10	0.348933	B_D	chrdiff_trans
Root	WW	TraesCS7D02G503100	chr7A_699864640-chr7A_699864871	chr7A_699864645	1.16422e-10	0.355524	A_D	chrdiff_trans
Root	WW	TraesCS7D02G503100	chr7A_706169208-chr7A_706169990	chr7A_706169400	7.91262e-10	0.329498	A_D	chrdiff_trans
Root	WW	TraesCS7D02G503100	chr7B_693247880-chr7B_693248659	chr7B_693248265	2.87822e-11	0.373894	B_D	chrdiff_trans
Root	WW	TraesCS7D02G503100	chr7B_704627526-chr7B_704627623	chr7B_704627538	1.63435e-10	0.350989	B_D	chrdiff_trans
Root	WW	TraesCS7D02G503600	chr1D_108112536-chr1D_108112590	chr1D_108112536	1.54776e-08	0.287153	D_D	chrdiff_trans
Root	WW	TraesCS7D02G503600	chr2D_460882963-chr2D_460883108	chr2D_460882963	1.09904e-07	0.257904	D_D	chrdiff_trans
Root	WW	TraesCS7D02G503600	chr3D_123373847-chr3D_123373935	chr3D_123373847	2.20087e-07	0.247284	D_D	chrdiff_trans
Root	WW	TraesCS7D02G503600	chr3D_501134456-chr3D_501135368	chr3D_501134456	1.24284e-07	0.256033	D_D	chrdiff_trans
Root	WW	TraesCS7D02G503600	chr5B_575796251-chr5B_575796343	chr5B_575796294	1.29001e-08	0.289817	B_D	chrdiff_trans
Root	WW	TraesCS7D02G503600	chr6B_539178926-chr6B_539178998	chr6B_539178939	2.01542e-08	0.283276	B_D	chrdiff_trans
Root	WW	TraesCS7D02G503600	chr7A_700675449-chr7A_700675694	chr7A_700675449	5.04447e-08	0.269652	A_D	chrdiff_trans
Root	WW	TraesCS7D02G503600	chr7B_692608803-chr7B_692610267	chr7B_692608803	2.22034e-08	0.281849	B_D	chrdiff_trans
Root	WW	TraesCS7D02G503600	chr7B_704627538-chr7B_704627623	chr7B_704627538	1.59087e-07	0.254389	B_D	chrdiff_trans
Root	WW	TraesCS7D02G503700	chr1A_574798273-chr1A_574798411	chr1A_574798309	1.41341e-08	0.335374	A_D	chrdiff_trans
Root	WW	TraesCS7D02G503700	chr1D_108112536-chr1D_108112590	chr1D_108112536	1.65531e-08	0.329109	D_D	chrdiff_trans
Root	WW	TraesCS7D02G503700	chr2D_460882963-chr2D_460883108	chr2D_460883084	2.5582e-09	0.349972	D_D	chrdiff_trans
Root	WW	TraesCS7D02G503700	chr3D_123373847-chr3D_123373960	chr3D_123373935	1.99798e-11	0.409679	D_D	chrdiff_trans
Root	WW	TraesCS7D02G503700	chr3D_501159514-chr3D_501160176	chr3D_501159514	1.2239e-08	0.339309	D_D	chrdiff_trans
Root	WW	TraesCS7D02G503700	chr5B_575796251-chr5B_575796343	chr5B_575796294	2.9702e-12	0.430572	B_D	chrdiff_trans
Root	WW	TraesCS7D02G503700	chr6B_539178687-chr6B_539178998	chr6B_539178815	7.28377e-09	0.347748	B_D	chrdiff_trans
Root	WW	TraesCS7D02G503700	chr7A_699864640-chr7A_699864871	chr7A_699864871	8.46381e-13	0.436038	A_D	chrdiff_trans
Root	WW	TraesCS7D02G503700	chr7A_709588790-chr7A_709589810	chr7A_709589283	3.80619e-08	0.316389	A_D	chrdiff_trans
Root	WW	TraesCS7D02G503700	chr7B_692608803-chr7B_692610267	chr7B_692610204	1.21738e-12	0.4366	B_D	chrdiff_trans
Root	WW	TraesCS7D02G503700	chr7B_704090650-chr7B_704090773	chr7B_704090773	4.80737e-09	0.348587	B_D	chrdiff_trans
Root	WW	TraesCS7D02G503700	chr7B_711067061-chr7B_711068264	chr7B_711067061	2.70299e-08	0.320668	B_D	chrdiff_trans
Root	WW	TraesCS7D02G507000	chr1A_574798273-chr1A_574798411	chr1A_574798294	1.02355e-07	0.258984	A_D	chrdiff_trans
Root	WW	TraesCS7D02G507000	chr1D_108112536-chr1D_108112590	chr1D_108112561	2.66864e-07	0.244313	D_D	chrdiff_trans
Root	WW	TraesCS7D02G507000	chr3D_501134456-chr3D_501135368	chr3D_501135368	6.78861e-08	0.265192	D_D	chrdiff_trans
Root	WW	TraesCS7D02G507000	chr6B_539178687-chr6B_539178818	chr6B_539178769	2.21553e-08	0.281881	B_D	chrdiff_trans
Root	WW	TraesCS7D02G507000	chr7A_701267424-chr7A_701268933	chr7A_701268903	6.63512e-08	0.265536	A_D	chrdiff_trans
Root	WW	TraesCS7D02G507000	chr7B_704152509-chr7B_704156328	chr7B_704156314	9.20548e-09	0.294727	B_D	chrdiff_trans
Root	WW	TraesCS7D02G507100	chr1A_574798273-chr1A_574798411	chr1A_574798394	1.49035e-15	0.49475	A_D	chrdiff_trans
Root	WW	TraesCS7D02G507100	chr1D_108112536-chr1D_108112590	chr1D_108112561	1.80671e-14	0.475311	D_D	chrdiff_trans
Root	WW	TraesCS7D02G507100	chr2D_460882963-chr2D_460883108	chr2D_460882963	1.59539e-14	0.469211	D_D	chrdiff_trans
Root	WW	TraesCS7D02G507100	chr3D_123373847-chr3D_123373960	chr3D_123373847	9.3995e-15	0.477077	D_D	chrdiff_trans
Root	WW	TraesCS7D02G507100	chr3D_501159514-chr3D_501160176	chr3D_501159609	3.51209e-15	0.489685	D_D	chrdiff_trans
Root	WW	TraesCS7D02G507100	chr3D_552268616-chr3D_552268666	chr3D_552268616	3.99473e-10	0.369501	D_D	chrdiff_trans
Root	WW	TraesCS7D02G507100	chr4D_114340862-chr4D_114340880	chr4D_114340880	1.85088e-09	0.35135	D_D	chrdiff_trans
Root	WW	TraesCS7D02G507100	chr5B_575796251-chr5B_575796343	chr5B_575796294	3.55573e-15	0.495265	B_D	chrdiff_trans
Root	WW	TraesCS7D02G507100	chr5D_520879619-chr5D_520879771	chr5D_520879619	6.73834e-13	0.441904	D_D	chrdiff_trans
Root	WW	TraesCS7D02G507100	chr6B_539178655-chr6B_539178998	chr6B_539178797	1.01957e-14	0.478031	B_D	chrdiff_trans
Root	WW	TraesCS7D02G507100	chr6D_126406476-chr6D_126406496	chr6D_126406484	6.40889e-13	0.421395	D_D	chrdiff_trans
Root	WW	TraesCS7D02G507100	chr7A_701403659-chr7A_701403758	chr7A_701403758	5.36344e-16	0.500712	A_D	chrdiff_trans
Root	WW	TraesCS7D02G507100	chr7A_706835462-chr7A_706836256	chr7A_706835462	8.42277e-12	0.411425	A_D	chrdiff_trans
Root	WW	TraesCS7D02G507100	chr7B_692608803-chr7B_692610267	chr7B_692608803	2.60148e-15	0.491467	B_D	chrdiff_trans
Root	WW	TraesCS7D02G507100	chr7B_704627526-chr7B_704627623	chr7B_704627605	2.65672e-15	0.489524	B_D	chrdiff_trans
Root	WW	TraesCS7D02G507100	chr7B_711067061-chr7B_711068264	chr7B_711067061	8.94834e-09	0.335162	B_D	chrdiff_trans
Root	WW	TraesCS7D02G507200	chr1A_574798273-chr1A_574798411	chr1A_574798393	7.76899e-18	0.542923	A_D	chrdiff_trans
Root	WW	TraesCS7D02G507200	chr1D_108112536-chr1D_108112590	chr1D_108112536	3.54149e-16	0.507932	D_D	chrdiff_trans
Root	WW	TraesCS7D02G507200	chr2D_460882963-chr2D_460883108	chr2D_460883100	6.32956e-15	0.47437	D_D	chrdiff_trans
Root	WW	TraesCS7D02G507200	chr3D_123373847-chr3D_123373960	chr3D_123373935	1.62879e-10	0.351034	D_D	chrdiff_trans
Root	WW	TraesCS7D02G507200	chr3D_501134456-chr3D_501135368	chr3D_501135368	2.08343e-18	0.555312	D_D	chrdiff_trans
Root	WW	TraesCS7D02G507200	chr5B_575796251-chr5B_575796343	chr5B_575796251	3.68481e-12	0.400006	B_D	chrdiff_trans
Root	WW	TraesCS7D02G507200	chr5D_520879619-chr5D_520879771	chr5D_520879720	3.90067e-15	0.479641	D_D	chrdiff_trans
Root	WW	TraesCS7D02G507200	chr6B_539178655-chr6B_539178998	chr6B_539178769	7.20745e-17	0.521176	B_D	chrdiff_trans
Root	WW	TraesCS7D02G507200	chr6D_126406476-chr6D_126406496	chr6D_126406496	2.52195e-10	0.345144	D_D	chrdiff_trans
Root	WW	TraesCS7D02G507200	chr7A_701765610-chr7A_701771482	chr7A_701771339	1.11818e-17	0.539436	A_D	chrdiff_trans
Root	WW	TraesCS7D02G507200	chr7A_706835462-chr7A_706836256	chr7A_706835979	6.62861e-13	0.42099	A_D	chrdiff_trans
Root	WW	TraesCS7D02G507200	chr7B_693247880-chr7B_693248659	chr7B_693248251	1.62196e-14	0.463973	B_D	chrdiff_trans
Root	WW	TraesCS7D02G507200	chr7B_704152445-chr7B_704156328	chr7B_704156313	4.09626e-19	0.570166	B_D	chrdiff_trans
Root	WW	TraesCS7D02G507200	chr7B_711067061-chr7B_711067201	chr7B_711067069	1.30379e-07	0.300184	B_D	chrdiff_trans
Root	WW	TraesCS7D02G507300	chr1A_574798273-chr1A_574798411	chr1A_574798273	1.53014e-10	0.351872	A_D	chrdiff_trans
Root	WW	TraesCS7D02G507300	chr1D_108112536-chr1D_108112590	chr1D_108112561	4.02148e-11	0.369544	D_D	chrdiff_trans
Root	WW	TraesCS7D02G507300	chr2D_460882963-chr2D_460883108	chr2D_460883084	6.6652e-11	0.362917	D_D	chrdiff_trans
Root	WW	TraesCS7D02G507300	chr3D_123373847-chr3D_123373960	chr3D_123373935	3.09384e-09	0.31038	D_D	chrdiff_trans
Root	WW	TraesCS7D02G507300	chr3D_501134456-chr3D_501135368	chr3D_501135368	2.26712e-10	0.346584	D_D	chrdiff_trans
Root	WW	TraesCS7D02G507300	chr5B_575796251-chr5B_575796343	chr5B_575796294	1.03556e-11	0.387013	B_D	chrdiff_trans
Root	WW	TraesCS7D02G507300	chr5D_520879619-chr5D_520879771	chr5D_520879619	2.48292e-12	0.404899	D_D	chrdiff_trans
Root	WW	TraesCS7D02G507300	chr6B_539178655-chr6B_539178989	chr6B_539178731	5.61529e-10	0.334228	B_D	chrdiff_trans
Root	WW	TraesCS7D02G507300	chr6D_126406476-chr6D_126406496	chr6D_126406484	4.37435e-08	0.271784	D_D	chrdiff_trans
Root	WW	TraesCS7D02G507300	chr7A_700675449-chr7A_700675694	chr7A_700675451	1.71777e-11	0.380551	A_D	chrdiff_trans
Root	WW	TraesCS7D02G507300	chr7A_706169360-chr7A_706169990	chr7A_706169979	2.05583e-10	0.347904	A_D	chrdiff_trans
Root	WW	TraesCS7D02G507300	chr7B_693247880-chr7B_693248659	chr7B_693248036	9.83706e-11	0.357766	B_D	chrdiff_trans
Root	WW	TraesCS7D02G507300	chr7B_704152445-chr7B_704156328	chr7B_704156328	1.74612e-11	0.389212	B_D	chrdiff_trans
Root	WW	TraesCS7D02G507500	chr1A_574798273-chr1A_574798411	chr1A_574798393	9.30956e-16	0.501678	A_D	chrdiff_trans
Root	WW	TraesCS7D02G507500	chr1D_108112536-chr1D_108112590	chr1D_108112561	3.10302e-14	0.481189	D_D	chrdiff_trans
Root	WW	TraesCS7D02G507500	chr2D_460882963-chr2D_460883108	chr2D_460883100	4.0937e-13	0.463674	D_D	chrdiff_trans
Root	WW	TraesCS7D02G507500	chr3D_123373847-chr3D_123373960	chr3D_123373847	2.06886e-09	0.366061	D_D	chrdiff_trans
Root	WW	TraesCS7D02G507500	chr3D_501134456-chr3D_501135368	chr3D_501135266	2.38806e-15	0.498879	D_D	chrdiff_trans
Root	WW	TraesCS7D02G507500	chr5B_575796251-chr5B_575796343	chr5B_575796294	8.77663e-12	0.426675	B_D	chrdiff_trans
Root	WW	TraesCS7D02G507500	chr5D_520879619-chr5D_520879771	chr5D_520879720	8.2747e-14	0.45521	D_D	chrdiff_trans
Root	WW	TraesCS7D02G507500	chr6B_539178655-chr6B_539178998	chr6B_539178926	4.19938e-15	0.478841	B_D	chrdiff_trans
Root	WW	TraesCS7D02G507500	chr6D_126406476-chr6D_126406496	chr6D_126406484	2.86952e-10	0.343395	D_D	chrdiff_trans
Root	WW	TraesCS7D02G507500	chr7A_701267424-chr7A_701268933	chr7A_701268933	4.96932e-17	0.534476	A_D	chrdiff_trans
Root	WW	TraesCS7D02G507500	chr7A_708139375-chr7A_708144644	chr7A_708144644	1.58461e-09	0.361667	A_D	chrdiff_trans
Root	WW	TraesCS7D02G507500	chr7B_693247880-chr7B_693248659	chr7B_693248290	3.31362e-14	0.471217	B_D	chrdiff_trans
Root	WW	TraesCS7D02G507500	chr7B_704152445-chr7B_704156328	chr7B_704156314	1.84887e-16	0.527917	B_D	chrdiff_trans
Root	WW	TraesCS7D02G507900	chr1A_574798273-chr1A_574798411	chr1A_574798321	6.05873e-14	0.449074	A_D	chrdiff_trans
Root	WW	TraesCS7D02G507900	chr1D_108112536-chr1D_108112590	chr1D_108112561	1.94498e-12	0.407907	D_D	chrdiff_trans
Root	WW	TraesCS7D02G507900	chr2D_460882963-chr2D_460883108	chr2D_460883100	1.06674e-12	0.415242	D_D	chrdiff_trans
Root	WW	TraesCS7D02G507900	chr3D_123373847-chr3D_123373960	chr3D_123373847	4.64537e-09	0.304584	D_D	chrdiff_trans
Root	WW	TraesCS7D02G507900	chr3D_501134456-chr3D_501135368	chr3D_501134513	2.7775e-14	0.457939	D_D	chrdiff_trans
Root	WW	TraesCS7D02G507900	chr4D_114340862-chr4D_114340880	chr4D_114340865	2.15956e-08	0.282258	D_D	chrdiff_trans
Root	WW	TraesCS7D02G507900	chr5B_575796251-chr5B_575796343	chr5B_575796294	4.28482e-11	0.368715	B_D	chrdiff_trans
Root	WW	TraesCS7D02G507900	chr5D_520879619-chr5D_520879771	chr5D_520879619	7.08026e-12	0.391825	D_D	chrdiff_trans
Root	WW	TraesCS7D02G507900	chr6B_539178655-chr6B_539178998	chr6B_539178731	2.19175e-14	0.460604	B_D	chrdiff_trans
Root	WW	TraesCS7D02G507900	chr6D_126406476-chr6D_126406496	chr6D_126406484	1.80236e-08	0.284919	D_D	chrdiff_trans
Root	WW	TraesCS7D02G507900	chr7A_701267424-chr7A_701268933	chr7A_701268933	1.59705e-14	0.464145	A_D	chrdiff_trans
Root	WW	TraesCS7D02G507900	chr7A_708512249-chr7A_708512362	chr7A_708512308	6.21284e-10	0.332837	A_D	chrdiff_trans
Root	WW	TraesCS7D02G507900	chr7B_693247880-chr7B_693248659	chr7B_693248290	4.07855e-12	0.398741	B_D	chrdiff_trans
Root	WW	TraesCS7D02G507900	chr7B_704152445-chr7B_704156328	chr7B_704156314	3.01448e-15	0.482426	B_D	chrdiff_trans
Root	WW	TraesCS7D02G507900	chr7B_711067069-chr7B_711067201	chr7B_711067069	2.47674e-07	0.245465	B_D	chrdiff_trans
Root	WW	TraesCS7D02G508800	chr7A_706835462-chr7A_706836256	chr7A_706835462	2.80689e-07	0.243533	A_D	chrdiff_trans
Root	WW	TraesCS7D02G510500	chr7B_697402583-chr7B_697402622	chr7B_697402583	3.03142e-07	0.242343	B_D	chrdiff_trans
Root	WW	TraesCS7D02G510600	chr7B_703995868-chr7B_703996430	chr7B_703995868	1.60058e-11	0.381975	B_D	chrdiff_trans
Root	WW	TraesCS7D02G513500	chr1A_574798273-chr1A_574798411	chr1A_574798321	2.31718e-08	0.28639	A_D	chrdiff_trans
Root	WW	TraesCS7D02G513500	chr1D_108112536-chr1D_108112590	chr1D_108112536	2.1053e-07	0.257157	D_D	chrdiff_trans
Root	WW	TraesCS7D02G513500	chr3D_501134456-chr3D_501135368	chr3D_501134513	2.64938e-08	0.285738	D_D	chrdiff_trans
Root	WW	TraesCS7D02G513500	chr4B_37550815-chr4B_37552211	chr4B_37551050	3.5901e-08	0.27473	B_D	chrdiff_trans
Root	WW	TraesCS7D02G513500	chr6B_539178687-chr6B_539178989	chr6B_539178769	9.08056e-08	0.269507	B_D	chrdiff_trans
Root	WW	TraesCS7D02G513500	chr7A_709588790-chr7A_709589810	chr7A_709589810	8.47311e-12	0.389557	A_D	chrdiff_trans
Root	WW	TraesCS7D02G513500	chr7B_697402583-chr7B_697402622	chr7B_697402583	1.2838e-08	0.303955	B_D	chrdiff_trans
Root	WW	TraesCS7D02G513500	chr7B_704152445-chr7B_704156328	chr7B_704152476	4.07628e-09	0.309214	B_D	chrdiff_trans
Root	WW	TraesCS7D02G513500	chr7B_711067061-chr7B_711068264	chr7B_711067069	6.08498e-11	0.364116	B_D	chrdiff_trans
Root	WW	TraesCS7D02G514500	chr1A_574798273-chr1A_574798411	chr1A_574798309	2.3602e-09	0.325968	A_D	chrdiff_trans
Root	WW	TraesCS7D02G514500	chr1D_108112536-chr1D_108112590	chr1D_108112561	6.76524e-09	0.321935	D_D	chrdiff_trans
Root	WW	TraesCS7D02G514500	chr2D_460882963-chr2D_460883108	chr2D_460882963	1.9372e-09	0.317001	D_D	chrdiff_trans
Root	WW	TraesCS7D02G514500	chr3D_123373847-chr3D_123373960	chr3D_123373960	1.26568e-08	0.303097	D_D	chrdiff_trans
Root	WW	TraesCS7D02G514500	chr3D_501159514-chr3D_501160176	chr3D_501160141	9.40989e-11	0.358355	D_D	chrdiff_trans
Root	WW	TraesCS7D02G514500	chr6B_539178687-chr6B_539178858	chr6B_539178797	2.73423e-09	0.312134	B_D	chrdiff_trans
Root	WW	TraesCS7D02G514500	chr7A_701604110-chr7A_701604933	chr7A_701604923	5.57628e-10	0.334324	A_D	chrdiff_trans
Root	WW	TraesCS7D02G514500	chr7A_708512249-chr7A_708512352	chr7A_708512336	1.52808e-08	0.312548	A_D	chrdiff_trans
Root	WW	TraesCS7D02G514500	chr7B_693247880-chr7B_693248659	chr7B_693248167	2.92769e-10	0.357459	B_D	chrdiff_trans
Root	WW	TraesCS7D02G514500	chr7B_700827699-chr7B_700836137	chr7B_700836109	1.50495e-09	0.320547	B_D	chrdiff_trans
Root	WW	TraesCS7D02G514500	chr7B_708114480-chr7B_708115373	chr7B_708114480	1.30362e-09	0.336266	B_D	chrdiff_trans
Root	WW	TraesCS7D02G515300	chr1A_574798294-chr1A_574798411	chr1A_574798321	8.18467e-08	0.26237	A_D	chrdiff_trans
Root	WW	TraesCS7D02G515300	chr1D_108112536-chr1D_108112590	chr1D_108112536	7.65316e-08	0.263384	D_D	chrdiff_trans
Root	WW	TraesCS7D02G515300	chr3D_123373847-chr3D_123373960	chr3D_123373935	1.12504e-07	0.257548	D_D	chrdiff_trans
Root	WW	TraesCS7D02G515300	chr3D_501134456-chr3D_501135368	chr3D_501135277	2.69592e-08	0.278981	D_D	chrdiff_trans
Root	WW	TraesCS7D02G515300	chr6B_539178687-chr6B_539178858	chr6B_539178769	2.78582e-08	0.278496	B_D	chrdiff_trans
Root	WW	TraesCS7D02G515300	chr7A_700605168-chr7A_700605323	chr7A_700605231	3.23996e-08	0.276255	A_D	chrdiff_trans
Root	WW	TraesCS7D02G515300	chr7A_708139170-chr7A_708145480	chr7A_708145480	6.20815e-09	0.30042	A_D	chrdiff_trans
Root	WW	TraesCS7D02G515300	chr7B_693247880-chr7B_693248659	chr7B_693248290	8.7506e-08	0.261359	B_D	chrdiff_trans
Root	WW	TraesCS7D02G515300	chr7B_704627526-chr7B_704627623	chr7B_704627526	8.07192e-09	0.296631	B_D	chrdiff_trans
Root	WW	TraesCS7D02G515800	chr7A_708708618-chr7A_708708736	chr7A_708708645	7.44682e-09	0.297797	A_D	chrdiff_trans
Root	WW	TraesCS7D02G516200	chr1A_574798273-chr1A_574798411	chr1A_574798321	1.4575e-10	0.354227	A_D	chrdiff_trans
Root	WW	TraesCS7D02G516200	chr1D_108112536-chr1D_108112590	chr1D_108112561	8.91068e-10	0.327853	D_D	chrdiff_trans
Root	WW	TraesCS7D02G516200	chr2D_460882963-chr2D_460883108	chr2D_460883084	3.04553e-09	0.310604	D_D	chrdiff_trans
Root	WW	TraesCS7D02G516200	chr3D_501134456-chr3D_501135368	chr3D_501134513	1.31243e-10	0.353925	D_D	chrdiff_trans
Root	WW	TraesCS7D02G516200	chr3D_552268616-chr3D_552268666	chr3D_552268616	2.86957e-10	0.343395	D_D	chrdiff_trans
Root	WW	TraesCS7D02G516200	chr4D_114340862-chr4D_114340880	chr4D_114340862	3.19776e-11	0.372528	D_D	chrdiff_trans
Root	WW	TraesCS7D02G516200	chr5D_520879619-chr5D_520879771	chr5D_520879720	4.24928e-09	0.306284	D_D	chrdiff_trans
Root	WW	TraesCS7D02G516200	chr6B_539178687-chr6B_539178998	chr6B_539178926	1.17088e-09	0.324055	B_D	chrdiff_trans
Root	WW	TraesCS7D02G516200	chr7A_708708618-chr7A_708708736	chr7A_708708675	5.2555e-12	0.395571	A_D	chrdiff_trans
Root	WW	TraesCS7D02G516200	chr7B_693248036-chr7B_693248313	chr7B_693248036	5.47875e-09	0.30492	B_D	chrdiff_trans
Root	WW	TraesCS7D02G516200	chr7B_700387443-chr7B_700388615	chr7B_700387443	3.14775e-11	0.372733	B_D	chrdiff_trans
Root	WW	TraesCS7D02G516200	chr7B_709082309-chr7B_709082456	chr7B_709082418	9.71616e-11	0.35793	B_D	chrdiff_trans
Root	WW	TraesCS7D02G518100	chr7A_699298838-chr7A_699299873	chr7A_699299269	1.76593e-07	0.250666	A_D	chrdiff_trans
Root	WW	TraesCS7D02G518100	chr7A_711369347-chr7A_711369441	chr7A_711369393	3.59656e-10	0.340325	A_D	chrdiff_trans
Root	WW	TraesCS7D02G518100	chr7B_697402583-chr7B_697402622	chr7B_697402583	2.01064e-07	0.248674	B_D	chrdiff_trans
Root	WW	TraesCS7D02G518100	chr7B_711640724-chr7B_711640766	chr7B_711640724	3.01556e-10	0.342721	B_D	chrdiff_trans
Root	WW	TraesCS7D02G519700	chr7A_710958430-chr7A_710959153	chr7A_710959001	8.16828e-10	0.329058	A_D	chrdiff_trans
Root	WW	TraesCS7D02G519700	chr7B_711067061-chr7B_711068264	chr7B_711067829	3.86952e-10	0.339327	B_D	chrdiff_trans
Root	WW	TraesCS7D02G520100	chr3D_552268616-chr3D_552268666	chr3D_552268616	2.97138e-08	0.280328	D_D	chrdiff_trans
Root	WW	TraesCS7D02G520100	chr7A_709588790-chr7A_709589810	chr7A_709589790	1.73793e-12	0.409288	A_D	chrdiff_trans
Root	WW	TraesCS7D02G520100	chr7B_711488375-chr7B_711488633	chr7B_711488375	4.6388e-12	0.397134	B_D	chrdiff_trans
Root	WW	TraesCS7D02G526100	chr2A_632606267-chr2A_632606372	chr2A_632606285	1.41439e-11	0.385881	A_D	chrdiff_trans
Root	WW	TraesCS7D02G526100	chr2B_86849499-chr2B_86849899	chr2B_86849499	2.50017e-09	0.313401	B_D	chrdiff_trans
Root	WW	TraesCS7D02G526100	chr3D_373812936-chr3D_373812964	chr3D_373812964	3.25979e-09	0.316168	D_D	chrdiff_trans
Root	WW	TraesCS7D02G526100	chr5B_711204941-chr5B_711205101	chr5B_711205100	1.81229e-11	0.379864	B_D	chrdiff_trans
Root	WW	TraesCS7D02G526100	chr5D_362175501-chr5D_362175554	chr5D_362175548	3.23625e-11	0.372372	D_D	chrdiff_trans
Root	WW	TraesCS7D02G526100	chr5D_373939739-chr5D_373939838	chr5D_373939835	6.31437e-10	0.332613	D_D	chrdiff_trans
Root	WW	TraesCS7D02G526100	chr6B_171047879-chr6B_171047954	chr6B_171047923	7.57865e-12	0.394564	B_D	chrdiff_trans
Root	WW	TraesCS7D02G526100	chr7A_393768819-chr7A_393768844	chr7A_393768819	1.97418e-11	0.378764	A_D	chrdiff_trans
Root	WW	TraesCS7D02G526100	chr7A_716415286-chr7A_716419480	chr7A_716417464	5.90871e-13	0.422371	A_D	chrdiff_trans
Root	WW	TraesCS7D02G526100	chr7B_718356444-chr7B_718365273	chr7B_718356444	2.81197e-13	0.433917	B_D	chrdiff_trans
Root	WW	TraesCS7D02G526100	chr7B_723929371-chr7B_723931395	chr7B_723930506	1.01314e-09	0.32607	B_D	chrdiff_trans
Root	WW	TraesCS7D02G544300	chr4B_172395615-chr4B_172396839	chr4B_172395615	6.94183e-08	0.270902	B_D	chrdiff_trans
Root	WW	TraesCS7D02G545700	chr1B_435163859-chr1B_435163956	chr1B_435163924	1.48819e-11	0.38239	B_D	chrdiff_trans
Root	WW	TraesCS7D02G545700	chr1B_676247926-chr1B_676248158	chr1B_676248109	3.33993e-12	0.401227	B_D	chrdiff_trans
Root	WW	TraesCS7D02G545700	chr1D_2079906-chr1D_2079939	chr1D_2079939	3.18528e-12	0.401816	D_D	chrdiff_trans
Root	WW	TraesCS7D02G545700	chr2A_27644303-chr2A_27644372	chr2A_27644342	1.5326e-09	0.320292	A_D	chrdiff_trans
Root	WW	TraesCS7D02G545700	chr2A_52557478-chr2A_52557556	chr2A_52557556	5.9475e-10	0.333437	A_D	chrdiff_trans
Root	WW	TraesCS7D02G545700	chr2B_238558656-chr2B_238558721	chr2B_238558711	1.43109e-11	0.38289	B_D	chrdiff_trans
Root	WW	TraesCS7D02G545700	chr2B_254873514-chr2B_254873844	chr2B_254873844	4.55613e-08	0.281195	B_D	chrdiff_trans
Root	WW	TraesCS7D02G545700	chr2B_384671261-chr2B_384671428	chr2B_384671261	9.56911e-12	0.388016	B_D	chrdiff_trans
Root	WW	TraesCS7D02G545700	chr2B_782183233-chr2B_782183394	chr2B_782183394	3.93789e-12	0.399178	B_D	chrdiff_trans
Root	WW	TraesCS7D02G545700	chr2D_238165541-chr2D_238165741	chr2D_238165541	2.53304e-12	0.404652	D_D	chrdiff_trans
Root	WW	TraesCS7D02G545700	chr3A_128071624-chr3A_128074604	chr3A_128071624	1.13524e-11	0.385845	A_D	chrdiff_trans
Root	WW	TraesCS7D02G545700	chr3A_648422021-chr3A_648422428	chr3A_648422167	1.11431e-12	0.414712	A_D	chrdiff_trans
Root	WW	TraesCS7D02G545700	chr3B_204764213-chr3B_204764572	chr3B_204764213	1.69305e-10	0.350515	B_D	chrdiff_trans
Root	WW	TraesCS7D02G545700	chr3D_554413398-chr3D_554413959	chr3D_554413959	2.11124e-11	0.377899	D_D	chrdiff_trans
Root	WW	TraesCS7D02G545700	chr4A_402270339-chr4A_402270364	chr4A_402270364	5.00494e-10	0.335808	A_D	chrdiff_trans
Root	WW	TraesCS7D02G545700	chr4B_77614281-chr4B_77626184	chr4B_77626026	2.10364e-12	0.406942	B_D	chrdiff_trans
Root	WW	TraesCS7D02G545700	chr5D_361151549-chr5D_361151646	chr5D_361151615	4.563e-12	0.39734	D_D	chrdiff_trans
Root	WW	TraesCS7D02G545700	chr5D_429919123-chr5D_429919155	chr5D_429919148	2.032e-07	0.248512	D_D	chrdiff_trans
Root	WW	TraesCS7D02G545700	chr6A_116920842-chr6A_116920908	chr6A_116920868	3.43946e-09	0.308874	A_D	chrdiff_trans
Root	WW	TraesCS7D02G545700	chr6B_519803445-chr6B_519803520	chr6B_519803445	1.37604e-10	0.353293	B_D	chrdiff_trans
Root	WW	TraesCS7D02G545700	chr6B_672449110-chr6B_672450325	chr6B_672449110	2.67438e-11	0.374846	B_D	chrdiff_trans
Root	WW	TraesCS7D02G545700	chr7A_736070543-chr7A_736070852	chr7A_736070558	2.92061e-12	0.402891	A_D	chrdiff_trans
Root	WW	TraesCS7D02G545700	chr7B_31797880-chr7B_31797902	chr7B_31797902	1.44074e-10	0.352678	B_D	chrdiff_trans
Root	WW	TraesCS7D02G545700	chr7B_574486026-chr7B_574487092	chr7B_574486191	3.48416e-12	0.400702	B_D	chrdiff_trans
Root	WW	TraesCS7D02G545700	chr7B_745230793-chr7B_745232344	chr7B_745231163	1.90329e-13	0.435806	B_D	chrdiff_trans
Root	WW	TraesCS7D02G546700	chr3A_1030541-chr3A_1031374	chr3A_1030606	4.67043e-09	0.328677	A_D	chrdiff_trans
Root	DS1	TraesCS1A02G004200	chr1B_4558363-chr1B_4558417	chr1B_4558363	3.62808e-10	0.34591	B_A	chrdiff_trans
Root	DS1	TraesCS1A02G004200	chr1B_46693470-chr1B_46693652	chr1B_46693470	8.6314e-11	0.366684	B_A	chrdiff_trans
Root	DS1	TraesCS1A02G004200	chr1D_449846-chr1D_450165	chr1D_449897	2.3655e-10	0.35306	D_A	chrdiff_trans
Root	DS1	TraesCS1A02G004200	chr3D_560055489-chr3D_560055575	chr3D_560055509	3.87436e-10	0.352045	D_A	chrdiff_trans
Root	DS1	TraesCS1A02G005700	chr1B_4220148-chr1B_4220192	chr1B_4220148	6.57187e-11	0.404277	B_A	chrdiff_trans
Root	DS1	TraesCS1A02G005700	chr1B_687785736-chr1B_687786190	chr1B_687786190	1.95238e-10	0.38965	B_A	chrdiff_trans
Root	DS1	TraesCS1A02G005700	chr1D_461910-chr1D_470709	chr1D_462253	1.93057e-12	0.44921	D_A	chrdiff_trans
Root	DS1	TraesCS1A02G005700	chr1D_494547139-chr1D_494549721	chr1D_494549398	9.88916e-11	0.398858	D_A	chrdiff_trans
Root	DS1	TraesCS1A02G005700	chr2A_24002505-chr2A_24003117	chr2A_24002970	8.53572e-11	0.398474	A_A	chrdiff_trans
Root	DS1	TraesCS1A02G005700	chr3A_410041223-chr3A_410042256	chr3A_410042243	1.05965e-10	0.387438	A_A	chrdiff_trans
Root	DS1	TraesCS1A02G005700	chr3D_560054643-chr3D_560054989	chr3D_560054749	4.59432e-10	0.375417	D_A	chrdiff_trans
Root	DS1	TraesCS1A02G005700	chr5D_445706000-chr5D_445706432	chr5D_445706218	6.61738e-11	0.404831	D_A	chrdiff_trans
Root	DS1	TraesCS1A02G005700	chr6B_181708923-chr6B_181709329	chr6B_181708950	1.28343e-10	0.395768	B_A	chrdiff_trans
Root	DS1	TraesCS1A02G005700	chr7A_289137305-chr7A_289137447	chr7A_289137305	5.13767e-11	0.398456	A_A	chrdiff_trans
Root	DS1	TraesCS1A02G005700	chr7D_1987377-chr7D_1989087	chr7D_1987915	1.6458e-11	0.418147	D_A	chrdiff_trans
Root	DS1	TraesCS1A02G007500	chr1B_4116585-chr1B_4116618	chr1B_4116585	2.1926e-10	0.377205	B_A	chrdiff_trans
Root	DS1	TraesCS1A02G007500	chr1B_687785736-chr1B_687786190	chr1B_687785736	1.47808e-09	0.349246	B_A	chrdiff_trans
Root	DS1	TraesCS1A02G007500	chr1D_461910-chr1D_470706	chr1D_462253	2.60655e-12	0.430911	D_A	chrdiff_trans
Root	DS1	TraesCS1A02G007500	chr1D_494547139-chr1D_494549721	chr1D_494549294	1.18525e-10	0.385244	D_A	chrdiff_trans
Root	DS1	TraesCS1A02G007500	chr2A_24002505-chr2A_24003117	chr2A_24002950	1.49444e-10	0.381907	A_A	chrdiff_trans
Root	DS1	TraesCS1A02G007500	chr3A_410041223-chr3A_410042256	chr3A_410042159	6.75843e-11	0.391846	A_A	chrdiff_trans
Root	DS1	TraesCS1A02G007500	chr3D_560054643-chr3D_560054989	chr3D_560054749	2.41873e-10	0.372236	D_A	chrdiff_trans
Root	DS1	TraesCS1A02G007500	chr5D_445705998-chr5D_445706432	chr5D_445706253	6.18103e-10	0.362813	D_A	chrdiff_trans
Root	DS1	TraesCS1A02G007500	chr6B_181708923-chr6B_181709050	chr6B_181708950	2.12758e-10	0.378158	B_A	chrdiff_trans
Root	DS1	TraesCS1A02G007500	chr7A_289137305-chr7A_289137447	chr7A_289137402	1.43683e-10	0.38394	A_A	chrdiff_trans
Root	DS1	TraesCS1A02G007500	chr7D_1987398-chr7D_1989087	chr7D_1988396	8.92905e-11	0.389709	D_A	chrdiff_trans
Root	DS1	TraesCS1A02G011100	chr1D_3969123-chr1D_3974765	chr1D_3969123	7.62948e-09	0.297446	D_A	chrdiff_trans
Root	DS1	TraesCS1A02G011600	chr1B_4220148-chr1B_4220192	chr1B_4220186	6.04897e-12	0.401512	B_A	chrdiff_trans
Root	DS1	TraesCS1A02G011600	chr1B_687785736-chr1B_687788141	chr1B_687786190	1.56938e-11	0.387482	B_A	chrdiff_trans
Root	DS1	TraesCS1A02G011600	chr1D_461910-chr1D_470709	chr1D_470691	8.55271e-13	0.442568	D_A	chrdiff_trans
Root	DS1	TraesCS1A02G011600	chr1D_494547139-chr1D_494549721	chr1D_494549272	6.34573e-12	0.398653	D_A	chrdiff_trans
Root	DS1	TraesCS1A02G011600	chr2A_24002505-chr2A_24003117	chr2A_24002950	4.03543e-12	0.40405	A_A	chrdiff_trans
Root	DS1	TraesCS1A02G011600	chr3A_410041223-chr3A_410042256	chr3A_410041581	9.87554e-12	0.405856	A_A	chrdiff_trans
Root	DS1	TraesCS1A02G011600	chr3B_421671056-chr3B_421671437	chr3B_421671088	5.71048e-08	0.304985	B_A	chrdiff_trans
Root	DS1	TraesCS1A02G011600	chr3D_560054643-chr3D_560055041	chr3D_560054670	5.95541e-11	0.395423	D_A	chrdiff_trans
Root	DS1	TraesCS1A02G011600	chr5D_445706000-chr5D_445706432	chr5D_445706253	3.32545e-12	0.43023	D_A	chrdiff_trans
Root	DS1	TraesCS1A02G011600	chr6B_181708923-chr6B_181709329	chr6B_181708950	1.33599e-11	0.389363	B_A	chrdiff_trans
Root	DS1	TraesCS1A02G011600	chr7D_1987377-chr7D_1989087	chr7D_1987915	1.94307e-13	0.44166	D_A	chrdiff_trans
Root	DS1	TraesCS1A02G019000	chr1B_14950736-chr1B_14951290	chr1B_14950758	2.648e-08	0.279247	B_A	chrdiff_trans
Root	DS1	TraesCS1A02G019000	chr1B_17567376-chr1B_17567911	chr1B_17567825	1.03994e-08	0.292957	B_A	chrdiff_trans
Root	DS1	TraesCS1A02G026200	chr3B_707576081-chr3B_707581599	chr3B_707576223	4.80132e-12	0.396703	B_A	chrdiff_trans
Root	DS1	TraesCS1A02G027300	chr1D_10647821-chr1D_10648251	chr1D_10648228	2.84785e-13	0.454194	D_A	chrdiff_trans
Root	DS1	TraesCS1A02G029300	chr1D_10935113-chr1D_10936371	chr1D_10935398	5.31939e-10	0.345415	D_A	chrdiff_trans
Root	DS1	TraesCS1A02G029300	chr2A_748125176-chr2A_748125345	chr2A_748125345	2.77513e-09	0.340763	A_A	chrdiff_trans
Root	DS1	TraesCS1A02G030900	chr1D_13042058-chr1D_13042278	chr1D_13042058	7.34714e-09	0.29871	D_A	chrdiff_trans
Root	DS1	TraesCS1A02G031200	chr1D_12753444-chr1D_12753643	chr1D_12753622	1.52693e-09	0.373786	D_A	chrdiff_trans
Root	DS1	TraesCS1A02G041700	chr1B_23980087-chr1B_23980323	chr1B_23980240	2.65946e-10	0.352817	B_A	chrdiff_trans
Root	DS1	TraesCS1A02G041700	chr1D_10626410-chr1D_10627585	chr1D_10626540	9.77198e-12	0.396918	D_A	chrdiff_trans
Root	DS1	TraesCS1A02G041700	chr5D_373804238-chr5D_373804259	chr5D_373804259	2.17979e-09	0.324101	D_A	chrdiff_trans
Root	DS1	TraesCS1A02G046500	chr1D_27677655-chr1D_27686500	chr1D_27677655	2.21584e-10	0.346893	D_A	chrdiff_trans
Root	DS1	TraesCS1A02G048700	chr1D_28818905-chr1D_28819049	chr1D_28818922	8.82809e-08	0.261226	D_A	chrdiff_trans
Root	DS1	TraesCS1A02G051500	chr1D_31061622-chr1D_31062867	chr1D_31061626	3.38066e-11	0.378903	D_A	chrdiff_trans
Root	DS1	TraesCS1A02G055400	chr5A_31134635-chr5A_31134793	chr5A_31134784	1.17778e-07	0.256851	A_A	chrdiff_trans
Root	DS1	TraesCS1A02G055400	chr6D_15859142-chr6D_15859656	chr6D_15859142	2.28272e-09	0.314687	D_A	chrdiff_trans
Root	DS1	TraesCS1A02G055400	chr7B_453753446-chr7B_453753870	chr7B_453753553	7.79498e-09	0.297136	B_A	chrdiff_trans
Root	DS1	TraesCS1A02G079800	chr3B_745709887-chr3B_745710397	chr3B_745710203	1.76202e-08	0.290466	B_A	chrdiff_trans
Root	DS1	TraesCS1A02G096200	chr4A_544955982-chr4A_544956064	chr4A_544956064	1.16561e-07	0.260685	A_A	chrdiff_trans
Root	DS1	TraesCS1A02G158700	chr1B_298089323-chr1B_298091142	chr1B_298091142	6.82131e-12	0.392295	B_A	chrdiff_trans
Root	DS1	TraesCS1A02G158700	chr1B_305155345-chr1B_305155978	chr1B_305155978	7.33694e-12	0.391376	B_A	chrdiff_trans
Root	DS1	TraesCS1A02G158700	chr1B_317363433-chr1B_317365070	chr1B_317365070	1.25606e-11	0.384556	B_A	chrdiff_trans
Root	DS1	TraesCS1A02G189100	chr2A_724350317-chr2A_724353079	chr2A_724350440	6.39175e-08	0.27201	A_A	chrdiff_trans
Root	DS1	TraesCS1A02G223900	chr5A_670401106-chr5A_670410296	chr5A_670410296	1.14633e-07	0.258521	A_A	chrdiff_trans
Root	DS1	TraesCS1A02G282200	chr1B_508697344-chr1B_508697512	chr1B_508697362	8.96683e-13	0.417346	B_A	chrdiff_trans
Root	DS1	TraesCS1A02G282200	chr1D_379495526-chr1D_379498949	chr1D_379498540	5.57604e-13	0.423066	D_A	chrdiff_trans
Root	DS1	TraesCS1A02G309800	chr1B_588530185-chr1B_588533057	chr1B_588532935	5.31665e-08	0.271879	B_A	chrdiff_trans
Root	DS1	TraesCS1A02G311800	chr1B_592045973-chr1B_592047446	chr1B_592046964	2.53679e-08	0.286854	B_A	chrdiff_trans
Root	DS1	TraesCS1A02G315600	chr7A_48820745-chr7A_48820803	chr7A_48820745	2.47935e-13	0.445171	A_A	chrdiff_trans
Root	DS1	TraesCS1A02G317200	chr7A_48817986-chr7A_48820839	chr7A_48820790	1.3845e-07	0.254388	A_A	chrdiff_trans
Root	DS1	TraesCS1A02G324000	chr7A_48818044-chr7A_48820839	chr7A_48820790	1.79753e-07	0.250394	A_A	chrdiff_trans
Root	DS1	TraesCS1A02G347100	chr3D_7500790-chr3D_7500903	chr3D_7500790	1.50112e-07	0.253152	D_A	chrdiff_trans
Root	DS1	TraesCS1A02G349200	chr5A_439565788-chr5A_439571869	chr5A_439570965	1.73373e-08	0.285489	A_A	chrdiff_trans
Root	DS1	TraesCS1A02G355500	chr5B_589372229-chr5B_589374973	chr5B_589374973	6.09954e-09	0.300674	B_A	chrdiff_trans
Root	DS1	TraesCS1A02G366500	chr1B_487680135-chr1B_487681737	chr1B_487680135	6.93266e-08	0.282657	B_A	chrdiff_trans
Root	DS1	TraesCS1A02G366900	chr4A_677730503-chr4A_677731213	chr4A_677731178	2.45227e-07	0.250361	A_A	chrdiff_trans
Root	DS1	TraesCS1A02G366900	chr7B_2663273-chr7B_2665523	chr7B_2665523	1.04614e-07	0.261396	B_A	chrdiff_trans
Root	DS1	TraesCS1A02G366900	chr7D_60218055-chr7D_60218349	chr7D_60218055	2.45227e-07	0.250361	D_A	chrdiff_trans
Root	DS1	TraesCS1A02G370400	chr7A_575099738-chr7A_575101883	chr7A_575099738	9.57656e-08	0.259993	A_A	chrdiff_trans
Root	DS1	TraesCS1A02G370400	chr7A_581134602-chr7A_581141484	chr7A_581134602	2.26748e-07	0.246825	A_A	chrdiff_trans
Root	DS1	TraesCS1A02G374300	chr1D_459625610-chr1D_459625704	chr1D_459625645	4.76811e-08	0.309532	D_A	chrdiff_trans
Root	DS1	TraesCS1A02G378900	chr1B_631718187-chr1B_631718190	chr1B_631718188	4.6954e-10	0.336683	B_A	chrdiff_trans
Root	DS1	TraesCS1A02G378900	chr1D_459625372-chr1D_459626448	chr1D_459625645	4.62693e-10	0.336884	D_A	chrdiff_trans
Root	DS1	TraesCS1A02G421000	chr2A_14300199-chr2A_14302290	chr2A_14300199	3.46723e-07	0.244659	A_A	chrdiff_trans
Root	DS1	TraesCS1A02G443900	chr1B_686832221-chr1B_686844365	chr1B_686833079	1.16578e-10	0.355506	B_A	chrdiff_trans
Root	DS1	TraesCS1B02G002100	chr6A_32619338-chr6A_32620970	chr6A_32619338	3.42003e-07	0.241866	A_B	chrdiff_trans
Root	DS1	TraesCS1B02G008000	chr7B_99702964-chr7B_99706613	chr7B_99704567	1.76154e-08	0.285256	B_B	chrdiff_trans
Root	DS1	TraesCS1B02G012800	chr1D_3974178-chr1D_3974261	chr1D_3974214	1.63935e-08	0.305599	D_B	chrdiff_trans
Root	DS1	TraesCS1B02G014600	chr1D_3452318-chr1D_3452441	chr1D_3452441	1.31916e-07	0.255125	D_B	chrdiff_trans
Root	DS1	TraesCS1B02G014600	chr3B_728844857-chr3B_728846378	chr3B_728846126	2.95656e-07	0.243664	B_B	chrdiff_trans
Root	DS1	TraesCS1B02G015800	chr1D_3252149-chr1D_3262578	chr1D_3262578	2.10454e-13	0.43513	D_B	chrdiff_trans
Root	DS1	TraesCS1B02G018600	chr2A_724417569-chr2A_724424936	chr2A_724417569	3.29841e-07	0.24693	A_B	chrdiff_trans
Root	DS1	TraesCS1B02G022800	chr1A_9857058-chr1A_9857205	chr1A_9857058	6.38591e-08	0.266112	A_B	chrdiff_trans
Root	DS1	TraesCS1B02G022800	chr1A_10151224-chr1A_10151798	chr1A_10151224	1.87194e-07	0.254507	A_B	chrdiff_trans
Root	DS1	TraesCS1B02G022800	chr5B_106355694-chr5B_106355779	chr5B_106355694	4.08505e-08	0.282079	B_B	chrdiff_trans
Root	DS1	TraesCS1B02G029100	chr1A_10484361-chr1A_10484443	chr1A_10484361	3.51452e-08	0.280602	A_B	chrdiff_trans
Root	DS1	TraesCS1B02G031100	chr1A_20936457-chr1A_20939873	chr1A_20939825	1.07081e-09	0.355786	A_B	chrdiff_trans
Root	DS1	TraesCS1B02G031100	chr1A_555513365-chr1A_555513478	chr1A_555513444	5.35001e-08	0.296989	A_B	chrdiff_trans
Root	DS1	TraesCS1B02G031100	chr1D_17248696-chr1D_17248781	chr1D_17248706	3.41504e-09	0.350268	D_B	chrdiff_trans
Root	DS1	TraesCS1B02G031100	chr3B_232603150-chr3B_232604443	chr3B_232603798	9.67161e-08	0.290022	B_B	chrdiff_trans
Root	DS1	TraesCS1B02G031100	chr3D_481925820-chr3D_481926489	chr3D_481926027	6.48218e-10	0.363681	D_B	chrdiff_trans
Root	DS1	TraesCS1B02G031100	chr6A_121666637-chr6A_121672458	chr6A_121671301	4.72044e-09	0.337547	A_B	chrdiff_trans
Root	DS1	TraesCS1B02G031600	chr1A_12504022-chr1A_12504661	chr1A_12504354	6.17479e-13	0.423759	A_B	chrdiff_trans
Root	DS1	TraesCS1B02G031600	chr1D_10720376-chr1D_10720805	chr1D_10720483	1.05486e-12	0.417549	D_B	chrdiff_trans
Root	DS1	TraesCS1B02G031600	chr6D_12096756-chr6D_12096894	chr6D_12096765	1.05486e-12	0.417549	D_B	chrdiff_trans
Root	DS1	TraesCS1B02G032500	chr1A_12504022-chr1A_12504661	chr1A_12504400	2.03345e-11	0.382161	A_B	chrdiff_trans
Root	DS1	TraesCS1B02G032500	chr1D_10720376-chr1D_10720805	chr1D_10720376	1.17797e-11	0.390811	D_B	chrdiff_trans
Root	DS1	TraesCS1B02G032500	chr6D_12096756-chr6D_12096894	chr6D_12096890	1.5101e-11	0.387346	D_B	chrdiff_trans
Root	DS1	TraesCS1B02G034100	chr1A_10052995-chr1A_10055574	chr1A_10055430	3.16811e-10	0.364272	A_B	chrdiff_trans
Root	DS1	TraesCS1B02G036000	chr1D_3468493-chr1D_3472841	chr1D_3472403	5.96995e-13	0.442092	D_B	chrdiff_trans
Root	DS1	TraesCS1B02G045100	chr3A_15315574-chr3A_15319284	chr3A_15319205	2.76018e-07	0.248239	A_B	chrdiff_trans
Root	DS1	TraesCS1B02G045700	chr1A_15437042-chr1A_15437058	chr1A_15437042	2.95498e-07	0.242738	A_B	chrdiff_trans
Root	DS1	TraesCS1B02G045700	chr1A_44410339-chr1A_44410363	chr1A_44410339	6.42829e-08	0.266013	A_B	chrdiff_trans
Root	DS1	TraesCS1B02G045700	chr1D_11781982-chr1D_11782011	chr1D_11782011	1.11125e-07	0.257736	D_B	chrdiff_trans
Root	DS1	TraesCS1B02G045700	chr1D_40797180-chr1D_40797189	chr1D_40797189	2.54372e-07	0.245053	D_B	chrdiff_trans
Root	DS1	TraesCS1B02G045700	chr1D_46336568-chr1D_46336650	chr1D_46336568	2.07512e-07	0.248189	D_B	chrdiff_trans
Root	DS1	TraesCS1B02G045700	chr1D_55424078-chr1D_55424100	chr1D_55424078	2.89241e-07	0.243069	D_B	chrdiff_trans
Root	DS1	TraesCS1B02G045700	chr1D_460793249-chr1D_460793285	chr1D_460793270	2.64403e-08	0.279269	D_B	chrdiff_trans
Root	DS1	TraesCS1B02G045700	chr5A_629866929-chr5A_629866978	chr5A_629866947	4.22197e-08	0.272313	A_B	chrdiff_trans
Root	DS1	TraesCS1B02G046300	chr1A_10484361-chr1A_10484443	chr1A_10484361	8.39257e-08	0.269339	A_B	chrdiff_trans
Root	DS1	TraesCS1B02G046300	chr1A_19891758-chr1A_19892244	chr1A_19891800	3.1486e-08	0.276797	A_B	chrdiff_trans
Root	DS1	TraesCS1B02G046800	chr3B_232603150-chr3B_232604214	chr3B_232603150	3.9942e-08	0.273141	B_B	chrdiff_trans
Root	DS1	TraesCS1B02G047000	chr1A_555513365-chr1A_555513478	chr1A_555513444	2.78758e-07	0.253189	A_B	chrdiff_trans
Root	DS1	TraesCS1B02G047000	chr3D_481925907-chr3D_481926076	chr3D_481926027	1.83369e-07	0.250733	D_B	chrdiff_trans
Root	DS1	TraesCS1B02G048100	chr1A_20873393-chr1A_20880044	chr1A_20873393	1.92292e-10	0.361656	A_B	chrdiff_trans
Root	DS1	TraesCS1B02G048100	chr1A_555513320-chr1A_555513382	chr1A_555513365	5.50188e-12	0.394997	A_B	chrdiff_trans
Root	DS1	TraesCS1B02G048100	chr1D_17248696-chr1D_17248781	chr1D_17248781	1.0414e-08	0.303278	D_B	chrdiff_trans
Root	DS1	TraesCS1B02G048100	chr3A_697628816-chr3A_697628856	chr3A_697628820	8.76324e-10	0.338188	A_B	chrdiff_trans
Root	DS1	TraesCS1B02G048100	chr3B_232603150-chr3B_232604443	chr3B_232603844	5.78162e-13	0.435559	B_B	chrdiff_trans
Root	DS1	TraesCS1B02G048100	chr3D_481925820-chr3D_481926489	chr3D_481926056	1.28919e-09	0.33144	D_B	chrdiff_trans
Root	DS1	TraesCS1B02G048100	chr6A_7991496-chr6A_7991868	chr6A_7991496	1.38002e-12	0.425436	A_B	chrdiff_trans
Root	DS1	TraesCS1B02G048100	chr6A_121666637-chr6A_121672458	chr6A_121671887	8.76513e-09	0.307528	A_B	chrdiff_trans
Root	DS1	TraesCS1B02G048300	chr1A_12769744-chr1A_12770385	chr1A_12769744	3.92298e-09	0.307	A_B	chrdiff_trans
Root	DS1	TraesCS1B02G048300	chr1A_53674510-chr1A_53674518	chr1A_53674510	3.44619e-07	0.240355	A_B	chrdiff_trans
Root	DS1	TraesCS1B02G048300	chr1A_59615320-chr1A_59615338	chr1A_59615320	2.99556e-07	0.242527	A_B	chrdiff_trans
Root	DS1	TraesCS1B02G048300	chr1A_82531391-chr1A_82531401	chr1A_82531391	3.28676e-07	0.24109	A_B	chrdiff_trans
Root	DS1	TraesCS1B02G048300	chr1D_19002361-chr1D_19002457	chr1D_19002457	2.55999e-07	0.244955	D_B	chrdiff_trans
Root	DS1	TraesCS1B02G048300	chr1D_40797180-chr1D_40797210	chr1D_40797189	1.84635e-07	0.249983	D_B	chrdiff_trans
Root	DS1	TraesCS1B02G048300	chr1D_55424078-chr1D_55424114	chr1D_55424078	8.76248e-08	0.261339	D_B	chrdiff_trans
Root	DS1	TraesCS1B02G048300	chr5A_629866890-chr5A_629866978	chr5A_629866890	4.10969e-08	0.272715	A_B	chrdiff_trans
Root	DS1	TraesCS1B02G048300	chr6A_59299423-chr6A_59299438	chr6A_59299423	2.11645e-07	0.248924	A_B	chrdiff_trans
Root	DS1	TraesCS1B02G048300	chr7A_675282350-chr7A_675282416	chr7A_675282350	2.60729e-07	0.244672	A_B	chrdiff_trans
Root	DS1	TraesCS1B02G048300	chr7D_496314603-chr7D_496314975	chr7D_496314972	2.8156e-07	0.243485	D_B	chrdiff_trans
Root	DS1	TraesCS1B02G048500	chr1D_75539242-chr1D_75539296	chr1D_75539242	1.63018e-07	0.251891	D_B	chrdiff_trans
Root	DS1	TraesCS1B02G048500	chr5A_629866890-chr5A_629867117	chr5A_629866964	1.16657e-07	0.256997	A_B	chrdiff_trans
Root	DS1	TraesCS1B02G049100	chr1A_7677155-chr1A_7677254	chr1A_7677155	1.22979e-07	0.256194	A_B	chrdiff_trans
Root	DS1	TraesCS1B02G049100	chr1A_15437042-chr1A_15437070	chr1A_15437042	1.43598e-07	0.25383	A_B	chrdiff_trans
Root	DS1	TraesCS1B02G049100	chr1A_32261379-chr1A_32261403	chr1A_32261379	5.0812e-08	0.269543	A_B	chrdiff_trans
Root	DS1	TraesCS1B02G049100	chr1A_82531391-chr1A_82531401	chr1A_82531391	2.58703e-07	0.244793	A_B	chrdiff_trans
Root	DS1	TraesCS1B02G049100	chr1A_148610153-chr1A_148610157	chr1A_148610153	1.55782e-07	0.252586	A_B	chrdiff_trans
Root	DS1	TraesCS1B02G049100	chr1A_171458198-chr1A_171458230	chr1A_171458206	5.54093e-09	0.302055	A_B	chrdiff_trans
Root	DS1	TraesCS1B02G049100	chr1D_11781982-chr1D_11782011	chr1D_11781982	1.43598e-07	0.25383	D_B	chrdiff_trans
Root	DS1	TraesCS1B02G049100	chr1D_18994838-chr1D_19002124	chr1D_18994838	1.9643e-08	0.289302	D_B	chrdiff_trans
Root	DS1	TraesCS1B02G049100	chr1D_24140083-chr1D_24140110	chr1D_24140083	2.20474e-08	0.281953	D_B	chrdiff_trans
Root	DS1	TraesCS1B02G049100	chr1D_44629376-chr1D_44629418	chr1D_44629384	2.9624e-08	0.277585	D_B	chrdiff_trans
Root	DS1	TraesCS1B02G049100	chr1D_103485035-chr1D_103485063	chr1D_103485035	5.54093e-09	0.302055	D_B	chrdiff_trans
Root	DS1	TraesCS1B02G049100	chr1D_460793249-chr1D_460793285	chr1D_460793285	8.69187e-08	0.261461	D_B	chrdiff_trans
Root	DS1	TraesCS1B02G049100	chr5A_629866890-chr5A_629866978	chr5A_629866890	1.47223e-08	0.287886	A_B	chrdiff_trans
Root	DS1	TraesCS1B02G049100	chr5D_423214469-chr5D_423214574	chr5D_423214574	1.45633e-08	0.288045	D_B	chrdiff_trans
Root	DS1	TraesCS1B02G049100	chr6A_59299423-chr6A_59299438	chr6A_59299423	1.79951e-08	0.284942	A_B	chrdiff_trans
Root	DS1	TraesCS1B02G049100	chr6B_26513004-chr6B_26513068	chr6B_26513068	1.43598e-07	0.25383	B_B	chrdiff_trans
Root	DS1	TraesCS1B02G049100	chr7A_675282350-chr7A_675282416	chr7A_675282401	2.76617e-08	0.2786	A_B	chrdiff_trans
Root	DS1	TraesCS1B02G049100	chr7D_496314603-chr7D_496314670	chr7D_496314619	3.54504e-09	0.308444	D_B	chrdiff_trans
Root	DS1	TraesCS1B02G053200	chr1A_22040203-chr1A_22040344	chr1A_22040203	7.43734e-09	0.338746	A_B	chrdiff_trans
Root	DS1	TraesCS1B02G053200	chr1A_555513365-chr1A_555513478	chr1A_555513365	3.84807e-08	0.295328	A_B	chrdiff_trans
Root	DS1	TraesCS1B02G053200	chr1D_20343589-chr1D_20344368	chr1D_20344368	1.10477e-09	0.370578	D_B	chrdiff_trans
Root	DS1	TraesCS1B02G053200	chr2B_656968817-chr2B_656968891	chr2B_656968817	1.89816e-07	0.300896	B_B	chrdiff_trans
Root	DS1	TraesCS1B02G053200	chr3D_481925907-chr3D_481926489	chr3D_481926056	5.12061e-08	0.298634	D_B	chrdiff_trans
Root	DS1	TraesCS1B02G053200	chr4D_73882254-chr4D_73882700	chr4D_73882254	2.51885e-07	0.30234	D_B	chrdiff_trans
Root	DS1	TraesCS1B02G053500	chr1A_3452434-chr1A_3452463	chr1A_3452448	2.88323e-07	0.243118	A_B	chrdiff_trans
Root	DS1	TraesCS1B02G053500	chr1A_84010699-chr1A_84010732	chr1A_84010699	3.01287e-07	0.242438	A_B	chrdiff_trans
Root	DS1	TraesCS1B02G053500	chr1D_20045734-chr1D_20045764	chr1D_20045749	1.24027e-07	0.256064	D_B	chrdiff_trans
Root	DS1	TraesCS1B02G053500	chr1D_58757883-chr1D_58757910	chr1D_58757910	1.24027e-07	0.256064	D_B	chrdiff_trans
Root	DS1	TraesCS1B02G056900	chr1D_18994838-chr1D_18994844	chr1D_18994838	1.94076e-07	0.272614	D_B	chrdiff_trans
Root	DS1	TraesCS1B02G058600	chr1A_3452434-chr1A_3452463	chr1A_3452434	2.02346e-07	0.248577	A_B	chrdiff_trans
Root	DS1	TraesCS1B02G058600	chr1A_32261379-chr1A_32261403	chr1A_32261379	2.134e-08	0.282434	A_B	chrdiff_trans
Root	DS1	TraesCS1B02G058600	chr1A_53850625-chr1A_53851984	chr1A_53851758	6.81181e-08	0.26514	A_B	chrdiff_trans
Root	DS1	TraesCS1B02G058600	chr1A_63743068-chr1A_63743532	chr1A_63743068	1.23276e-07	0.256157	A_B	chrdiff_trans
Root	DS1	TraesCS1B02G058600	chr1A_117247860-chr1A_117247868	chr1A_117247860	4.09625e-07	0.23767	A_B	chrdiff_trans
Root	DS1	TraesCS1B02G058600	chr1D_6592288-chr1D_6592767	chr1D_6592767	3.04408e-08	0.277181	D_B	chrdiff_trans
Root	DS1	TraesCS1B02G058600	chr1D_20045734-chr1D_20045764	chr1D_20045749	4.80136e-08	0.270391	D_B	chrdiff_trans
Root	DS1	TraesCS1B02G058600	chr1D_48397522-chr1D_48397881	chr1D_48397874	2.46711e-08	0.280293	D_B	chrdiff_trans
Root	DS1	TraesCS1B02G058600	chr1D_60169839-chr1D_60175282	chr1D_60172041	3.71791e-09	0.307766	D_B	chrdiff_trans
Root	DS1	TraesCS1B02G058600	chr1D_66186138-chr1D_66186322	chr1D_66186138	2.53977e-07	0.245077	D_B	chrdiff_trans
Root	DS1	TraesCS1B02G058600	chr1D_83822220-chr1D_83823978	chr1D_83822220	1.46491e-07	0.253526	D_B	chrdiff_trans
Root	DS1	TraesCS1B02G058600	chr1D_103485035-chr1D_103485063	chr1D_103485063	9.8038e-08	0.259638	D_B	chrdiff_trans
Root	DS1	TraesCS1B02G058600	chr1D_111009889-chr1D_111015394	chr1D_111009889	4.49684e-08	0.271371	D_B	chrdiff_trans
Root	DS1	TraesCS1B02G058600	chr1D_125830091-chr1D_125830651	chr1D_125830650	8.54772e-08	0.261714	D_B	chrdiff_trans
Root	DS1	TraesCS1B02G058600	chr1D_156118440-chr1D_156125909	chr1D_156118440	1.35859e-07	0.254676	D_B	chrdiff_trans
Root	DS1	TraesCS1B02G058600	chr1D_180857381-chr1D_180857485	chr1D_180857381	2.88119e-07	0.245801	D_B	chrdiff_trans
Root	DS1	TraesCS1B02G058600	chr3B_553474497-chr3B_553474917	chr3B_553474854	1.69278e-07	0.251314	B_B	chrdiff_trans
Root	DS1	TraesCS1B02G058600	chr6A_59299423-chr6A_59299438	chr6A_59299423	4.33742e-08	0.27191	A_B	chrdiff_trans
Root	DS1	TraesCS1B02G058600	chr7A_675282350-chr7A_675282416	chr7A_675282350	5.72713e-08	0.267749	A_B	chrdiff_trans
Root	DS1	TraesCS1B02G058600	chr7D_496314603-chr7D_496314670	chr7D_496314603	3.27836e-08	0.27608	D_B	chrdiff_trans
Root	DS1	TraesCS1B02G060100	chr1A_27253108-chr1A_27253210	chr1A_27253210	2.4841e-08	0.281989	A_B	chrdiff_trans
Root	DS1	TraesCS1B02G063800	chr1A_30119829-chr1A_30120373	chr1A_30120220	1.27672e-10	0.354294	A_B	chrdiff_trans
Root	DS1	TraesCS1B02G066900	chr1A_27253108-chr1A_27253210	chr1A_27253108	1.45856e-07	0.25578	A_B	chrdiff_trans
Root	DS1	TraesCS1B02G068400	chr1D_11549100-chr1D_11549109	chr1D_11549100	1.2158e-07	0.256368	D_B	chrdiff_trans
Root	DS1	TraesCS1B02G068400	chr1D_103485035-chr1D_103485063	chr1D_103485035	1.2158e-07	0.256368	D_B	chrdiff_trans
Root	DS1	TraesCS1B02G068500	chr1D_18994838-chr1D_18994844	chr1D_18994838	6.42967e-08	0.272524	D_B	chrdiff_trans
Root	DS1	TraesCS1B02G073600	chr1A_27253108-chr1A_27253210	chr1A_27253123	3.4991e-10	0.3483	A_B	chrdiff_trans
Root	DS1	TraesCS1B02G073600	chr1A_32260910-chr1A_32261966	chr1A_32260936	2.31864e-10	0.347304	A_B	chrdiff_trans
Root	DS1	TraesCS1B02G073600	chr1A_38703164-chr1A_38703215	chr1A_38703215	9.58494e-08	0.260857	A_B	chrdiff_trans
Root	DS1	TraesCS1B02G073600	chr1D_28166676-chr1D_28167161	chr1D_28166676	7.60756e-13	0.428188	D_B	chrdiff_trans
Root	DS1	TraesCS1B02G073600	chr1D_37531170-chr1D_37531501	chr1D_37531170	5.46139e-12	0.396295	D_B	chrdiff_trans
Root	DS1	TraesCS1B02G073600	chr2A_56413659-chr2A_56415204	chr2A_56415204	1.95778e-10	0.350788	A_B	chrdiff_trans
Root	DS1	TraesCS1B02G073600	chr4D_479967416-chr4D_479967530	chr4D_479967509	2.17585e-10	0.350065	D_B	chrdiff_trans
Root	DS1	TraesCS1B02G073600	chr6B_51916162-chr6B_51916296	chr6B_51916285	3.02317e-09	0.312314	B_B	chrdiff_trans
Root	DS1	TraesCS1B02G073600	chr6B_485544266-chr6B_485544639	chr6B_485544593	8.27923e-09	0.298295	B_B	chrdiff_trans
Root	DS1	TraesCS1B02G076500	chr1A_38703164-chr1A_38703215	chr1A_38703215	3.29267e-08	0.276016	A_B	chrdiff_trans
Root	DS1	TraesCS1B02G076500	chr1D_38729118-chr1D_38729604	chr1D_38729592	4.12886e-08	0.272646	D_B	chrdiff_trans
Root	DS1	TraesCS1B02G076500	chr6B_51916080-chr6B_51916262	chr6B_51916164	9.12073e-08	0.260732	B_B	chrdiff_trans
Root	DS1	TraesCS1B02G083500	chr1A_15437042-chr1A_15437058	chr1A_15437042	3.21673e-09	0.309827	A_B	chrdiff_trans
Root	DS1	TraesCS1B02G083500	chr1A_32261378-chr1A_32261403	chr1A_32261397	1.44367e-08	0.288172	A_B	chrdiff_trans
Root	DS1	TraesCS1B02G083500	chr1A_44410339-chr1A_44410363	chr1A_44410339	1.64345e-08	0.286274	A_B	chrdiff_trans
Root	DS1	TraesCS1B02G083500	chr1A_54351885-chr1A_54353395	chr1A_54353388	1.15373e-07	0.257165	A_B	chrdiff_trans
Root	DS1	TraesCS1B02G083500	chr1D_11781982-chr1D_11782011	chr1D_11782011	1.52775e-09	0.320337	D_B	chrdiff_trans
Root	DS1	TraesCS1B02G083500	chr1D_22586373-chr1D_22586635	chr1D_22586625	3.21673e-09	0.309827	D_B	chrdiff_trans
Root	DS1	TraesCS1B02G083500	chr1D_28968038-chr1D_28968053	chr1D_28968050	1.44367e-08	0.288172	D_B	chrdiff_trans
Root	DS1	TraesCS1B02G083500	chr1D_46336568-chr1D_46336659	chr1D_46336568	1.44367e-08	0.288172	D_B	chrdiff_trans
Root	DS1	TraesCS1B02G083500	chr1D_64881876-chr1D_64881891	chr1D_64881876	6.25213e-09	0.300319	D_B	chrdiff_trans
Root	DS1	TraesCS1B02G083500	chr1D_75539242-chr1D_75539296	chr1D_75539293	1.63183e-08	0.286378	D_B	chrdiff_trans
Root	DS1	TraesCS1B02G083500	chr1D_83822220-chr1D_83822346	chr1D_83822220	6.91524e-09	0.298866	D_B	chrdiff_trans
Root	DS1	TraesCS1B02G083500	chr1D_143362620-chr1D_143362637	chr1D_143362620	2.36327e-07	0.246188	D_B	chrdiff_trans
Root	DS1	TraesCS1B02G083500	chr1D_460793249-chr1D_460793285	chr1D_460793285	2.17336e-09	0.31538	D_B	chrdiff_trans
Root	DS1	TraesCS1B02G083500	chr5A_11134503-chr5A_11134575	chr5A_11134503	2.45414e-07	0.245606	A_B	chrdiff_trans
Root	DS1	TraesCS1B02G083500	chr5A_629866890-chr5A_629867117	chr5A_629866947	1.30111e-09	0.322583	A_B	chrdiff_trans
Root	DS1	TraesCS1B02G083500	chr5D_362184615-chr5D_362184655	chr5D_362184638	3.83593e-08	0.273743	D_B	chrdiff_trans
Root	DS1	TraesCS1B02G088000	chr1A_41367975-chr1A_41368011	chr1A_41367975	2.1066e-07	0.268554	A_B	chrdiff_trans
Root	DS1	TraesCS1B02G088000	chr1A_63476513-chr1A_63476557	chr1A_63476513	2.1066e-07	0.268554	A_B	chrdiff_trans
Root	DS1	TraesCS1B02G088000	chr1D_6240506-chr1D_6240569	chr1D_6240506	2.1066e-07	0.268554	D_B	chrdiff_trans
Root	DS1	TraesCS1B02G090500	chr1A_82531391-chr1A_82531401	chr1A_82531391	3.21538e-07	0.24143	A_B	chrdiff_trans
Root	DS1	TraesCS1B02G090500	chr1A_171458206-chr1A_171458230	chr1A_171458206	1.86369e-08	0.284427	A_B	chrdiff_trans
Root	DS1	TraesCS1B02G090500	chr1D_18994838-chr1D_18994844	chr1D_18994838	4.7821e-08	0.275251	D_B	chrdiff_trans
Root	DS1	TraesCS1B02G090500	chr1D_24140083-chr1D_24140103	chr1D_24140083	7.61024e-08	0.263469	D_B	chrdiff_trans
Root	DS1	TraesCS1B02G090500	chr1D_103485035-chr1D_103485063	chr1D_103485035	1.86369e-08	0.284427	D_B	chrdiff_trans
Root	DS1	TraesCS1B02G090500	chr6A_59299423-chr6A_59299438	chr6A_59299423	3.9719e-09	0.306823	A_B	chrdiff_trans
Root	DS1	TraesCS1B02G090500	chr7D_496314603-chr7D_496314642	chr7D_496314619	3.41982e-09	0.308956	D_B	chrdiff_trans
Root	DS1	TraesCS1B02G090600	chr1A_8249393-chr1A_8249398	chr1A_8249393	1.46231e-07	0.253553	A_B	chrdiff_trans
Root	DS1	TraesCS1B02G090600	chr1D_20701207-chr1D_20701214	chr1D_20701214	1.91588e-07	0.249416	D_B	chrdiff_trans
Root	DS1	TraesCS1B02G090600	chr6A_59299423-chr6A_59299438	chr6A_59299423	2.16681e-07	0.247524	A_B	chrdiff_trans
Root	DS1	TraesCS1B02G090600	chr7A_675282350-chr7A_675282416	chr7A_675282350	2.71611e-07	0.244041	A_B	chrdiff_trans
Root	DS1	TraesCS1B02G090600	chr7D_496314603-chr7D_496314642	chr7D_496314603	3.93037e-07	0.238313	D_B	chrdiff_trans
Root	DS1	TraesCS1B02G096400	chr1A_60080220-chr1A_60080255	chr1A_60080220	3.8311e-10	0.339463	A_B	chrdiff_trans
Root	DS1	TraesCS1B02G096400	chr1D_86205422-chr1D_86209336	chr1D_86206713	1.28175e-08	0.293084	D_B	chrdiff_trans
Root	DS1	TraesCS1B02G098300	chr6B_54747352-chr6B_54747667	chr6B_54747402	1.62888e-07	0.251903	B_B	chrdiff_trans
Root	DS1	TraesCS1B02G098600	chr1A_15437042-chr1A_15437058	chr1A_15437042	2.65551e-07	0.24439	A_B	chrdiff_trans
Root	DS1	TraesCS1B02G098600	chr1D_11781982-chr1D_11782007	chr1D_11781982	2.65551e-07	0.24439	D_B	chrdiff_trans
Root	DS1	TraesCS1B02G098600	chr1D_53258135-chr1D_53258153	chr1D_53258153	2.50567e-07	0.245286	D_B	chrdiff_trans
Root	DS1	TraesCS1B02G098600	chr5A_629866929-chr5A_629866978	chr5A_629866947	1.26482e-07	0.255766	A_B	chrdiff_trans
Root	DS1	TraesCS1B02G099900	chr1A_4047055-chr1A_4053657	chr1A_4053565	1.21801e-08	0.290655	A_B	chrdiff_trans
Root	DS1	TraesCS1B02G099900	chr1A_9370157-chr1A_9375123	chr1A_9374139	2.94013e-08	0.277697	A_B	chrdiff_trans
Root	DS1	TraesCS1B02G099900	chr1A_15436894-chr1A_15439174	chr1A_15439001	1.21801e-08	0.290655	A_B	chrdiff_trans
Root	DS1	TraesCS1B02G099900	chr1A_20926584-chr1A_20939776	chr1A_20936688	1.21801e-08	0.290655	A_B	chrdiff_trans
Root	DS1	TraesCS1B02G099900	chr1A_26962108-chr1A_26971227	chr1A_26971227	1.0582e-08	0.292703	A_B	chrdiff_trans
Root	DS1	TraesCS1B02G099900	chr1A_37619637-chr1A_37620170	chr1A_37620170	7.70011e-09	0.297313	A_B	chrdiff_trans
Root	DS1	TraesCS1B02G099900	chr1A_50927513-chr1A_50927591	chr1A_50927513	1.37935e-08	0.288839	A_B	chrdiff_trans
Root	DS1	TraesCS1B02G099900	chr1A_58169540-chr1A_58175401	chr1A_58174774	2.22588e-08	0.281812	A_B	chrdiff_trans
Root	DS1	TraesCS1B02G099900	chr1A_63743030-chr1A_63743760	chr1A_63743760	2.20077e-08	0.28198	A_B	chrdiff_trans
Root	DS1	TraesCS1B02G099900	chr1A_71059978-chr1A_71060092	chr1A_71059987	1.1579e-08	0.291393	A_B	chrdiff_trans
Root	DS1	TraesCS1B02G099900	chr1A_76499751-chr1A_76499865	chr1A_76499751	1.22177e-07	0.256293	A_B	chrdiff_trans
Root	DS1	TraesCS1B02G099900	chr1A_82518564-chr1A_82532274	chr1A_82531391	4.10236e-09	0.306361	A_B	chrdiff_trans
Root	DS1	TraesCS1B02G099900	chr1A_91160797-chr1A_91162440	chr1A_91162417	1.1127e-08	0.291973	A_B	chrdiff_trans
Root	DS1	TraesCS1B02G099900	chr1A_98229113-chr1A_98243089	chr1A_98229518	6.5864e-09	0.299568	A_B	chrdiff_trans
Root	DS1	TraesCS1B02G099900	chr1A_103319828-chr1A_103324255	chr1A_103319828	1.22177e-07	0.256293	A_B	chrdiff_trans
Root	DS1	TraesCS1B02G099900	chr1A_108763366-chr1A_108774263	chr1A_108763366	2.05674e-08	0.282977	A_B	chrdiff_trans
Root	DS1	TraesCS1B02G099900	chr1A_117246438-chr1A_117247868	chr1A_117247248	2.39569e-08	0.280727	A_B	chrdiff_trans
Root	DS1	TraesCS1B02G099900	chr1A_124887367-chr1A_124897485	chr1A_124887367	5.09542e-08	0.269501	A_B	chrdiff_trans
Root	DS1	TraesCS1B02G099900	chr1A_134000746-chr1A_134003044	chr1A_134000870	7.64972e-09	0.298421	A_B	chrdiff_trans
Root	DS1	TraesCS1B02G099900	chr1A_143810405-chr1A_143818291	chr1A_143818236	4.76547e-08	0.270503	A_B	chrdiff_trans
Root	DS1	TraesCS1B02G099900	chr1A_149354759-chr1A_149354853	chr1A_149354759	2.72381e-08	0.278829	A_B	chrdiff_trans
Root	DS1	TraesCS1B02G099900	chr1A_157830034-chr1A_157833491	chr1A_157830034	1.57602e-08	0.286888	A_B	chrdiff_trans
Root	DS1	TraesCS1B02G099900	chr1A_165173798-chr1A_165177869	chr1A_165173798	9.58236e-08	0.259984	A_B	chrdiff_trans
Root	DS1	TraesCS1B02G099900	chr1A_172185355-chr1A_172192925	chr1A_172192630	7.18085e-08	0.264345	A_B	chrdiff_trans
Root	DS1	TraesCS1B02G099900	chr1A_185117929-chr1A_185118348	chr1A_185117929	1.22177e-07	0.256293	A_B	chrdiff_trans
Root	DS1	TraesCS1B02G099900	chr1A_191857761-chr1A_191857865	chr1A_191857761	1.22177e-07	0.256293	A_B	chrdiff_trans
Root	DS1	TraesCS1B02G099900	chr1A_208210381-chr1A_208215517	chr1A_208212254	5.09542e-08	0.269501	A_B	chrdiff_trans
Root	DS1	TraesCS1B02G099900	chr1A_218216510-chr1A_218219920	chr1A_218219920	9.78789e-08	0.259662	A_B	chrdiff_trans
Root	DS1	TraesCS1B02G099900	chr1A_232617530-chr1A_232617587	chr1A_232617530	1.22177e-07	0.256293	A_B	chrdiff_trans
Root	DS1	TraesCS1B02G099900	chr1A_519872526-chr1A_519873001	chr1A_519872975	7.45957e-08	0.263771	A_B	chrdiff_trans
Root	DS1	TraesCS1B02G099900	chr1A_535085758-chr1A_535086217	chr1A_535085758	1.22177e-07	0.256293	A_B	chrdiff_trans
Root	DS1	TraesCS1B02G099900	chr1D_572139-chr1D_581063	chr1D_580289	1.57602e-08	0.286888	D_B	chrdiff_trans
Root	DS1	TraesCS1B02G099900	chr1D_6201023-chr1D_6202817	chr1D_6201466	1.1579e-08	0.291393	D_B	chrdiff_trans
Root	DS1	TraesCS1B02G099900	chr1D_12054875-chr1D_12056903	chr1D_12056517	1.04947e-08	0.292824	D_B	chrdiff_trans
Root	DS1	TraesCS1B02G099900	chr1D_17629783-chr1D_17630039	chr1D_17630008	4.4147e-09	0.305313	D_B	chrdiff_trans
Root	DS1	TraesCS1B02G099900	chr1D_25953620-chr1D_25956453	chr1D_25953638	2.72381e-08	0.278829	D_B	chrdiff_trans
Root	DS1	TraesCS1B02G099900	chr1D_35639892-chr1D_35645447	chr1D_35640248	2.86266e-10	0.343427	D_B	chrdiff_trans
Root	DS1	TraesCS1B02G099900	chr1D_49925316-chr1D_49941652	chr1D_49925316	4.3586e-09	0.30612	D_B	chrdiff_trans
Root	DS1	TraesCS1B02G099900	chr1D_64881415-chr1D_64882496	chr1D_64881453	7.1785e-09	0.298327	D_B	chrdiff_trans
Root	DS1	TraesCS1B02G099900	chr1D_73970892-chr1D_73972400	chr1D_73972400	1.1591e-08	0.301492	D_B	chrdiff_trans
Root	DS1	TraesCS1B02G099900	chr1D_81287649-chr1D_81295650	chr1D_81295353	1.1579e-08	0.291393	D_B	chrdiff_trans
Root	DS1	TraesCS1B02G099900	chr1D_87758685-chr1D_87761577	chr1D_87759921	1.21801e-08	0.290655	D_B	chrdiff_trans
Root	DS1	TraesCS1B02G099900	chr1D_98826892-chr1D_98842159	chr1D_98842086	1.57602e-08	0.286888	D_B	chrdiff_trans
Root	DS1	TraesCS1B02G099900	chr1D_106958120-chr1D_106958314	chr1D_106958120	1.21801e-08	0.290655	D_B	chrdiff_trans
Root	DS1	TraesCS1B02G099900	chr1D_113871336-chr1D_113875254	chr1D_113875078	5.05728e-08	0.269614	D_B	chrdiff_trans
Root	DS1	TraesCS1B02G099900	chr1D_122835087-chr1D_122835622	chr1D_122835555	8.11355e-09	0.296557	D_B	chrdiff_trans
Root	DS1	TraesCS1B02G099900	chr1D_130612740-chr1D_130613377	chr1D_130613212	7.48348e-08	0.263723	D_B	chrdiff_trans
Root	DS1	TraesCS1B02G099900	chr1D_137430252-chr1D_137440408	chr1D_137439403	2.40397e-08	0.280676	D_B	chrdiff_trans
Root	DS1	TraesCS1B02G099900	chr1D_150944455-chr1D_150951994	chr1D_150944455	1.22177e-07	0.256293	D_B	chrdiff_trans
Root	DS1	TraesCS1B02G099900	chr1D_156118417-chr1D_156118506	chr1D_156118419	1.61228e-08	0.286555	D_B	chrdiff_trans
Root	DS1	TraesCS1B02G099900	chr1D_162051119-chr1D_162051258	chr1D_162051119	1.22177e-07	0.256293	D_B	chrdiff_trans
Root	DS1	TraesCS1B02G099900	chr1D_169059862-chr1D_169062946	chr1D_169059862	1.22177e-07	0.256293	D_B	chrdiff_trans
Root	DS1	TraesCS1B02G099900	chr1D_179437668-chr1D_179437835	chr1D_179437668	1.22177e-07	0.256293	D_B	chrdiff_trans
Root	DS1	TraesCS1B02G099900	chr1D_247326011-chr1D_247326135	chr1D_247326011	1.22177e-07	0.256293	D_B	chrdiff_trans
Root	DS1	TraesCS1B02G099900	chr1D_267994371-chr1D_267994512	chr1D_267994371	5.09542e-08	0.269501	D_B	chrdiff_trans
Root	DS1	TraesCS1B02G099900	chr1D_351441995-chr1D_351442001	chr1D_351441995	1.91309e-08	0.284043	D_B	chrdiff_trans
Root	DS1	TraesCS1B02G099900	chr1D_418273625-chr1D_418273660	chr1D_418273625	1.22177e-07	0.256293	D_B	chrdiff_trans
Root	DS1	TraesCS1B02G099900	chr1D_439432511-chr1D_439432590	chr1D_439432511	1.22177e-07	0.256293	D_B	chrdiff_trans
Root	DS1	TraesCS1B02G099900	chr1D_455512473-chr1D_455512573	chr1D_455512473	1.1579e-08	0.291393	D_B	chrdiff_trans
Root	DS1	TraesCS1B02G099900	chr2A_249640239-chr2A_249640524	chr2A_249640239	1.22177e-07	0.256293	A_B	chrdiff_trans
Root	DS1	TraesCS1B02G099900	chr2A_760583960-chr2A_760583977	chr2A_760583960	7.8654e-08	0.262971	A_B	chrdiff_trans
Root	DS1	TraesCS1B02G099900	chr2A_775018011-chr2A_775018205	chr2A_775018192	2.13051e-08	0.282458	A_B	chrdiff_trans
Root	DS1	TraesCS1B02G099900	chr2B_95096588-chr2B_95096636	chr2B_95096588	1.22177e-07	0.256293	B_B	chrdiff_trans
Root	DS1	TraesCS1B02G099900	chr2B_462883163-chr2B_462883217	chr2B_462883169	1.39923e-07	0.254226	B_B	chrdiff_trans
Root	DS1	TraesCS1B02G099900	chr2B_779073300-chr2B_779077199	chr2B_779073300	1.22177e-07	0.256293	B_B	chrdiff_trans
Root	DS1	TraesCS1B02G099900	chr2D_68560826-chr2D_68560902	chr2D_68560826	1.22177e-07	0.256293	D_B	chrdiff_trans
Root	DS1	TraesCS1B02G099900	chr2D_174456934-chr2D_174457003	chr2D_174456949	1.22177e-07	0.256293	D_B	chrdiff_trans
Root	DS1	TraesCS1B02G099900	chr2D_351384507-chr2D_351384606	chr2D_351384507	1.22177e-07	0.256293	D_B	chrdiff_trans
Root	DS1	TraesCS1B02G099900	chr2D_469106558-chr2D_469106580	chr2D_469106558	1.22177e-07	0.256293	D_B	chrdiff_trans
Root	DS1	TraesCS1B02G099900	chr2D_476804893-chr2D_476805116	chr2D_476805095	7.18085e-08	0.264345	D_B	chrdiff_trans
Root	DS1	TraesCS1B02G099900	chr2D_617731124-chr2D_617731171	chr2D_617731152	2.83689e-08	0.278226	D_B	chrdiff_trans
Root	DS1	TraesCS1B02G099900	chr2D_622842242-chr2D_622842430	chr2D_622842242	6.86586e-08	0.265021	D_B	chrdiff_trans
Root	DS1	TraesCS1B02G099900	chr3A_27428979-chr3A_27429561	chr3A_27428979	1.22177e-07	0.256293	A_B	chrdiff_trans
Root	DS1	TraesCS1B02G099900	chr3A_71148948-chr3A_71149205	chr3A_71148948	1.94704e-08	0.283784	A_B	chrdiff_trans
Root	DS1	TraesCS1B02G099900	chr3A_208234188-chr3A_208234207	chr3A_208234207	1.22177e-07	0.256293	A_B	chrdiff_trans
Root	DS1	TraesCS1B02G099900	chr3A_216137751-chr3A_216137785	chr3A_216137751	1.22177e-07	0.256293	A_B	chrdiff_trans
Root	DS1	TraesCS1B02G099900	chr3A_604788491-chr3A_604788652	chr3A_604788491	1.22177e-07	0.256293	A_B	chrdiff_trans
Root	DS1	TraesCS1B02G099900	chr3A_661976041-chr3A_661976174	chr3A_661976041	1.22177e-07	0.256293	A_B	chrdiff_trans
Root	DS1	TraesCS1B02G099900	chr3A_732469256-chr3A_732469499	chr3A_732469256	1.22177e-07	0.256293	A_B	chrdiff_trans
Root	DS1	TraesCS1B02G099900	chr3B_64510171-chr3B_64510183	chr3B_64510171	9.31624e-09	0.294554	B_B	chrdiff_trans
Root	DS1	TraesCS1B02G099900	chr3B_244235575-chr3B_244237228	chr3B_244236623	4.27874e-09	0.30576	B_B	chrdiff_trans
Root	DS1	TraesCS1B02G099900	chr3B_763262985-chr3B_763263082	chr3B_763262985	1.22177e-07	0.256293	B_B	chrdiff_trans
Root	DS1	TraesCS1B02G099900	chr3B_808064169-chr3B_808064183	chr3B_808064169	1.22177e-07	0.256293	B_B	chrdiff_trans
Root	DS1	TraesCS1B02G099900	chr3D_175659445-chr3D_175661173	chr3D_175661164	2.72381e-08	0.278829	D_B	chrdiff_trans
Root	DS1	TraesCS1B02G099900	chr3D_376168348-chr3D_376168352	chr3D_376168348	1.22177e-07	0.256293	D_B	chrdiff_trans
Root	DS1	TraesCS1B02G099900	chr3D_388537062-chr3D_388537737	chr3D_388537723	7.18085e-08	0.264345	D_B	chrdiff_trans
Root	DS1	TraesCS1B02G099900	chr3D_445104081-chr3D_445104405	chr3D_445104081	1.22177e-07	0.256293	D_B	chrdiff_trans
Root	DS1	TraesCS1B02G099900	chr3D_537401160-chr3D_537401182	chr3D_537401160	1.22177e-07	0.256293	D_B	chrdiff_trans
Root	DS1	TraesCS1B02G099900	chr3D_550277852-chr3D_550278001	chr3D_550277852	1.22177e-07	0.256293	D_B	chrdiff_trans
Root	DS1	TraesCS1B02G099900	chr3D_560640944-chr3D_560641631	chr3D_560640944	1.22177e-07	0.256293	D_B	chrdiff_trans
Root	DS1	TraesCS1B02G099900	chr3D_573871119-chr3D_573872306	chr3D_573871119	1.22177e-07	0.256293	D_B	chrdiff_trans
Root	DS1	TraesCS1B02G099900	chr3D_581477137-chr3D_581478392	chr3D_581478268	4.92838e-08	0.270496	D_B	chrdiff_trans
Root	DS1	TraesCS1B02G099900	chr4A_186652107-chr4A_186652725	chr4A_186652147	9.26763e-08	0.26049	A_B	chrdiff_trans
Root	DS1	TraesCS1B02G099900	chr4A_549761187-chr4A_549761375	chr4A_549761375	2.54351e-08	0.279842	A_B	chrdiff_trans
Root	DS1	TraesCS1B02G099900	chr4A_593663129-chr4A_593663190	chr4A_593663141	1.03608e-07	0.258799	A_B	chrdiff_trans
Root	DS1	TraesCS1B02G099900	chr4A_675283638-chr4A_675283695	chr4A_675283638	1.22177e-07	0.256293	A_B	chrdiff_trans
Root	DS1	TraesCS1B02G099900	chr4A_685834923-chr4A_685834941	chr4A_685834931	1.06246e-07	0.258418	A_B	chrdiff_trans
Root	DS1	TraesCS1B02G099900	chr4B_36633504-chr4B_36635270	chr4B_36633504	1.22177e-07	0.256293	B_B	chrdiff_trans
Root	DS1	TraesCS1B02G099900	chr4B_57435855-chr4B_57435955	chr4B_57435855	1.22177e-07	0.256293	B_B	chrdiff_trans
Root	DS1	TraesCS1B02G099900	chr4B_224363220-chr4B_224363275	chr4B_224363275	1.21801e-08	0.290655	B_B	chrdiff_trans
Root	DS1	TraesCS1B02G099900	chr4B_609406971-chr4B_609407064	chr4B_609406971	5.59048e-08	0.268111	B_B	chrdiff_trans
Root	DS1	TraesCS1B02G099900	chr4D_24258895-chr4D_24258992	chr4D_24258895	1.22177e-07	0.256293	D_B	chrdiff_trans
Root	DS1	TraesCS1B02G099900	chr4D_73882169-chr4D_73882984	chr4D_73882169	1.22177e-07	0.256293	D_B	chrdiff_trans
Root	DS1	TraesCS1B02G099900	chr4D_437771803-chr4D_437771851	chr4D_437771803	1.22177e-07	0.256293	D_B	chrdiff_trans
Root	DS1	TraesCS1B02G099900	chr5A_164854473-chr5A_164854992	chr5A_164854473	1.22177e-07	0.256293	A_B	chrdiff_trans
Root	DS1	TraesCS1B02G099900	chr5A_364973188-chr5A_364973221	chr5A_364973188	6.78661e-08	0.265511	A_B	chrdiff_trans
Root	DS1	TraesCS1B02G099900	chr5A_478896980-chr5A_478897029	chr5A_478896980	1.49869e-07	0.253177	A_B	chrdiff_trans
Root	DS1	TraesCS1B02G099900	chr5A_489017899-chr5A_489017933	chr5A_489017923	2.30673e-07	0.246561	A_B	chrdiff_trans
Root	DS1	TraesCS1B02G099900	chr5A_629867106-chr5A_629867117	chr5A_629867106	1.26796e-07	0.255728	A_B	chrdiff_trans
Root	DS1	TraesCS1B02G099900	chr5B_13497220-chr5B_13497274	chr5B_13497220	1.22177e-07	0.256293	B_B	chrdiff_trans
Root	DS1	TraesCS1B02G099900	chr5B_38467424-chr5B_38467558	chr5B_38467424	1.22177e-07	0.256293	B_B	chrdiff_trans
Root	DS1	TraesCS1B02G099900	chr5B_192875506-chr5B_192875649	chr5B_192875506	1.22177e-07	0.256293	B_B	chrdiff_trans
Root	DS1	TraesCS1B02G099900	chr5B_553524151-chr5B_553524181	chr5B_553524151	1.57602e-08	0.286888	B_B	chrdiff_trans
Root	DS1	TraesCS1B02G099900	chr5B_641822414-chr5B_641823252	chr5B_641822414	1.22177e-07	0.256293	B_B	chrdiff_trans
Root	DS1	TraesCS1B02G099900	chr5B_696712928-chr5B_696720569	chr5B_696713209	9.29265e-08	0.260449	B_B	chrdiff_trans
Root	DS1	TraesCS1B02G099900	chr5D_16198978-chr5D_16202873	chr5D_16202355	1.49272e-09	0.320662	D_B	chrdiff_trans
Root	DS1	TraesCS1B02G099900	chr5D_47281246-chr5D_47281462	chr5D_47281246	1.22177e-07	0.256293	D_B	chrdiff_trans
Root	DS1	TraesCS1B02G099900	chr5D_152761951-chr5D_152761965	chr5D_152761951	1.22177e-07	0.256293	D_B	chrdiff_trans
Root	DS1	TraesCS1B02G099900	chr5D_320240613-chr5D_320240872	chr5D_320240613	1.22177e-07	0.256293	D_B	chrdiff_trans
Root	DS1	TraesCS1B02G099900	chr5D_327270186-chr5D_327270554	chr5D_327270186	1.22177e-07	0.256293	D_B	chrdiff_trans
Root	DS1	TraesCS1B02G099900	chr5D_347022865-chr5D_347022907	chr5D_347022865	1.22177e-07	0.256293	D_B	chrdiff_trans
Root	DS1	TraesCS1B02G099900	chr5D_378890913-chr5D_378890977	chr5D_378890913	1.22177e-07	0.256293	D_B	chrdiff_trans
Root	DS1	TraesCS1B02G099900	chr5D_408811481-chr5D_408811515	chr5D_408811481	1.22177e-07	0.256293	D_B	chrdiff_trans
Root	DS1	TraesCS1B02G099900	chr5D_423214180-chr5D_423214553	chr5D_423214469	7.62803e-08	0.263434	D_B	chrdiff_trans
Root	DS1	TraesCS1B02G099900	chr5D_450170294-chr5D_450170339	chr5D_450170294	1.03608e-07	0.258799	D_B	chrdiff_trans
Root	DS1	TraesCS1B02G099900	chr5D_468054788-chr5D_468055090	chr5D_468054788	1.22177e-07	0.256293	D_B	chrdiff_trans
Root	DS1	TraesCS1B02G099900	chr5D_491281437-chr5D_491281581	chr5D_491281437	1.22177e-07	0.256293	D_B	chrdiff_trans
Root	DS1	TraesCS1B02G099900	chr5D_530430441-chr5D_530430493	chr5D_530430490	1.22177e-07	0.256293	D_B	chrdiff_trans
Root	DS1	TraesCS1B02G099900	chr5D_559106143-chr5D_559106171	chr5D_559106143	1.22177e-07	0.256293	D_B	chrdiff_trans
Root	DS1	TraesCS1B02G099900	chr6A_24074165-chr6A_24074184	chr6A_24074165	1.22177e-07	0.256293	A_B	chrdiff_trans
Root	DS1	TraesCS1B02G099900	chr6A_48527874-chr6A_48528033	chr6A_48527925	1.22177e-07	0.256293	A_B	chrdiff_trans
Root	DS1	TraesCS1B02G099900	chr6A_59299423-chr6A_59299438	chr6A_59299423	8.40655e-09	0.296043	A_B	chrdiff_trans
Root	DS1	TraesCS1B02G099900	chr6A_73704177-chr6A_73704185	chr6A_73704177	1.22177e-07	0.256293	A_B	chrdiff_trans
Root	DS1	TraesCS1B02G099900	chr6A_91430359-chr6A_91430451	chr6A_91430359	1.22177e-07	0.256293	A_B	chrdiff_trans
Root	DS1	TraesCS1B02G099900	chr6A_184823707-chr6A_184825540	chr6A_184823707	1.22177e-07	0.256293	A_B	chrdiff_trans
Root	DS1	TraesCS1B02G099900	chr6A_435340261-chr6A_435340443	chr6A_435340261	1.22177e-07	0.256293	A_B	chrdiff_trans
Root	DS1	TraesCS1B02G099900	chr6A_457606022-chr6A_457606030	chr6A_457606022	1.22177e-07	0.256293	A_B	chrdiff_trans
Root	DS1	TraesCS1B02G099900	chr6A_579431225-chr6A_579431338	chr6A_579431242	7.26405e-08	0.264172	A_B	chrdiff_trans
Root	DS1	TraesCS1B02G099900	chr6B_26512756-chr6B_26513050	chr6B_26512756	1.22177e-07	0.256293	B_B	chrdiff_trans
Root	DS1	TraesCS1B02G099900	chr6B_71573298-chr6B_71573395	chr6B_71573298	1.22177e-07	0.256293	B_B	chrdiff_trans
Root	DS1	TraesCS1B02G099900	chr6B_85700909-chr6B_85710706	chr6B_85700909	1.22177e-07	0.256293	B_B	chrdiff_trans
Root	DS1	TraesCS1B02G099900	chr6B_357049547-chr6B_357049563	chr6B_357049547	9.54134e-09	0.294208	B_B	chrdiff_trans
Root	DS1	TraesCS1B02G099900	chr6B_431405697-chr6B_431405720	chr6B_431405697	1.22177e-07	0.256293	B_B	chrdiff_trans
Root	DS1	TraesCS1B02G099900	chr6B_491950259-chr6B_491950302	chr6B_491950262	2.17048e-07	0.247498	B_B	chrdiff_trans
Root	DS1	TraesCS1B02G099900	chr6D_1026016-chr6D_1026269	chr6D_1026231	1.22177e-07	0.256293	D_B	chrdiff_trans
Root	DS1	TraesCS1B02G099900	chr6D_12096837-chr6D_12096915	chr6D_12096837	1.22177e-07	0.256293	D_B	chrdiff_trans
Root	DS1	TraesCS1B02G099900	chr6D_30038096-chr6D_30038985	chr6D_30038096	1.22177e-07	0.256293	D_B	chrdiff_trans
Root	DS1	TraesCS1B02G099900	chr6D_36772191-chr6D_36781039	chr6D_36776336	2.45345e-08	0.280375	D_B	chrdiff_trans
Root	DS1	TraesCS1B02G099900	chr6D_69020477-chr6D_69020807	chr6D_69020477	1.22177e-07	0.256293	D_B	chrdiff_trans
Root	DS1	TraesCS1B02G099900	chr6D_192177726-chr6D_192177784	chr6D_192177726	1.22177e-07	0.256293	D_B	chrdiff_trans
Root	DS1	TraesCS1B02G099900	chr6D_213384733-chr6D_213392933	chr6D_213384733	1.22177e-07	0.256293	D_B	chrdiff_trans
Root	DS1	TraesCS1B02G099900	chr6D_224497495-chr6D_224497584	chr6D_224497577	5.13437e-08	0.272059	D_B	chrdiff_trans
Root	DS1	TraesCS1B02G099900	chr6D_249271774-chr6D_249271860	chr6D_249271774	3.88995e-08	0.27678	D_B	chrdiff_trans
Root	DS1	TraesCS1B02G099900	chr6D_317472320-chr6D_317472448	chr6D_317472320	1.22177e-07	0.256293	D_B	chrdiff_trans
Root	DS1	TraesCS1B02G099900	chr6D_454864257-chr6D_454864416	chr6D_454864257	1.22177e-07	0.256293	D_B	chrdiff_trans
Root	DS1	TraesCS1B02G099900	chr7A_401428063-chr7A_401428176	chr7A_401428167	1.22177e-07	0.256293	A_B	chrdiff_trans
Root	DS1	TraesCS1B02G099900	chr7A_596730395-chr7A_596730503	chr7A_596730395	1.22177e-07	0.256293	A_B	chrdiff_trans
Root	DS1	TraesCS1B02G099900	chr7A_608546428-chr7A_608546525	chr7A_608546428	1.22177e-07	0.256293	A_B	chrdiff_trans
Root	DS1	TraesCS1B02G099900	chr7A_675282350-chr7A_675282416	chr7A_675282350	3.55505e-07	0.244881	A_B	chrdiff_trans
Root	DS1	TraesCS1B02G099900	chr7A_692317208-chr7A_692317376	chr7A_692317208	5.48954e-08	0.268384	A_B	chrdiff_trans
Root	DS1	TraesCS1B02G099900	chr7A_701303689-chr7A_701303811	chr7A_701303689	1.22177e-07	0.256293	A_B	chrdiff_trans
Root	DS1	TraesCS1B02G099900	chr7B_374424243-chr7B_374424300	chr7B_374424243	1.22177e-07	0.256293	B_B	chrdiff_trans
Root	DS1	TraesCS1B02G099900	chr7B_537672884-chr7B_537672904	chr7B_537672884	1.22177e-07	0.256293	B_B	chrdiff_trans
Root	DS1	TraesCS1B02G099900	chr7B_550665417-chr7B_550665523	chr7B_550665417	1.22177e-07	0.256293	B_B	chrdiff_trans
Root	DS1	TraesCS1B02G099900	chr7B_678281631-chr7B_678282060	chr7B_678282026	1.21801e-08	0.290655	B_B	chrdiff_trans
Root	DS1	TraesCS1B02G099900	chr7B_743408818-chr7B_743416436	chr7B_743408818	1.22177e-07	0.256293	B_B	chrdiff_trans
Root	DS1	TraesCS1B02G099900	chr7D_207225571-chr7D_207225585	chr7D_207225571	1.22177e-07	0.256293	D_B	chrdiff_trans
Root	DS1	TraesCS1B02G099900	chr7D_229769848-chr7D_229770064	chr7D_229769905	1.22177e-07	0.256293	D_B	chrdiff_trans
Root	DS1	TraesCS1B02G099900	chr7D_370470050-chr7D_370470083	chr7D_370470050	1.22177e-07	0.256293	D_B	chrdiff_trans
Root	DS1	TraesCS1B02G099900	chr7D_496314619-chr7D_496315023	chr7D_496314872	1.57602e-08	0.286888	D_B	chrdiff_trans
Root	DS1	TraesCS1B02G099900	chr7D_578058715-chr7D_578060148	chr7D_578060148	1.22177e-07	0.256293	D_B	chrdiff_trans
Root	DS1	TraesCS1B02G099900	chr7D_601364157-chr7D_601364340	chr7D_601364157	1.22177e-07	0.256293	D_B	chrdiff_trans
Root	DS1	TraesCS1B02G099900	chr7D_630714057-chr7D_630714075	chr7D_630714057	1.22177e-07	0.256293	D_B	chrdiff_trans
Root	DS1	TraesCS1B02G100100	chr1A_82531391-chr1A_82531401	chr1A_82531391	3.89056e-07	0.238472	A_B	chrdiff_trans
Root	DS1	TraesCS1B02G100100	chr1D_18994838-chr1D_19002124	chr1D_18994838	1.00456e-07	0.267826	D_B	chrdiff_trans
Root	DS1	TraesCS1B02G100100	chr1D_103485035-chr1D_103485063	chr1D_103485035	7.70556e-08	0.263281	D_B	chrdiff_trans
Root	DS1	TraesCS1B02G100100	chr6A_59299423-chr6A_59299438	chr6A_59299423	3.7839e-07	0.238904	A_B	chrdiff_trans
Root	DS1	TraesCS1B02G100100	chr7A_675282350-chr7A_675282416	chr7A_675282401	3.11562e-07	0.244002	A_B	chrdiff_trans
Root	DS1	TraesCS1B02G100100	chr7D_496314603-chr7D_496314642	chr7D_496314619	7.99671e-08	0.262721	D_B	chrdiff_trans
Root	DS1	TraesCS1B02G107400	chr1D_18994838-chr1D_19002124	chr1D_18994838	3.85934e-08	0.277668	D_B	chrdiff_trans
Root	DS1	TraesCS1B02G107500	chr1D_18994838-chr1D_18994844	chr1D_18994838	6.68846e-09	0.304153	D_B	chrdiff_trans
Root	DS1	TraesCS1B02G113800	chr1A_1158046-chr1A_1176833	chr1A_1174404	3.3046e-09	0.309444	A_B	chrdiff_trans
Root	DS1	TraesCS1B02G113800	chr1A_9232950-chr1A_9236542	chr1A_9235883	1.33144e-09	0.322262	A_B	chrdiff_trans
Root	DS1	TraesCS1B02G113800	chr1A_14838723-chr1A_14838966	chr1A_14838750	1.03052e-09	0.325833	A_B	chrdiff_trans
Root	DS1	TraesCS1B02G113800	chr1A_23421972-chr1A_23422059	chr1A_23422047	6.64328e-09	0.299444	A_B	chrdiff_trans
Root	DS1	TraesCS1B02G113800	chr1A_32891219-chr1A_32900608	chr1A_32891219	2.40066e-09	0.313975	A_B	chrdiff_trans
Root	DS1	TraesCS1B02G113800	chr1A_38731075-chr1A_38731134	chr1A_38731134	2.09107e-09	0.315925	A_B	chrdiff_trans
Root	DS1	TraesCS1B02G113800	chr1A_48725826-chr1A_48728030	chr1A_48726298	2.1191e-09	0.315737	A_B	chrdiff_trans
Root	DS1	TraesCS1B02G113800	chr1A_53850625-chr1A_53854624	chr1A_53851984	2.1191e-09	0.315737	A_B	chrdiff_trans
Root	DS1	TraesCS1B02G113800	chr1A_59615320-chr1A_59615664	chr1A_59615320	6.77284e-09	0.299166	A_B	chrdiff_trans
Root	DS1	TraesCS1B02G113800	chr1A_65263502-chr1A_65268174	chr1A_65268172	3.34746e-09	0.30926	A_B	chrdiff_trans
Root	DS1	TraesCS1B02G113800	chr1A_71076432-chr1A_71076524	chr1A_71076455	8.08492e-09	0.296608	A_B	chrdiff_trans
Root	DS1	TraesCS1B02G113800	chr1A_77070814-chr1A_77075476	chr1A_77072562	8.08492e-09	0.296608	A_B	chrdiff_trans
Root	DS1	TraesCS1B02G113800	chr1A_82518564-chr1A_82532274	chr1A_82524053	3.3046e-09	0.309444	A_B	chrdiff_trans
Root	DS1	TraesCS1B02G113800	chr1A_91160708-chr1A_91162440	chr1A_91162417	2.06502e-09	0.316101	A_B	chrdiff_trans
Root	DS1	TraesCS1B02G113800	chr1A_96463137-chr1A_96484692	chr1A_96463641	8.08492e-09	0.296608	A_B	chrdiff_trans
Root	DS1	TraesCS1B02G113800	chr1A_102165358-chr1A_102170235	chr1A_102170012	8.08492e-09	0.296608	A_B	chrdiff_trans
Root	DS1	TraesCS1B02G113800	chr1A_107647122-chr1A_107647862	chr1A_107647679	1.63869e-09	0.319354	A_B	chrdiff_trans
Root	DS1	TraesCS1B02G113800	chr1A_113850880-chr1A_113860364	chr1A_113860364	7.64239e-09	0.297422	A_B	chrdiff_trans
Root	DS1	TraesCS1B02G113800	chr1A_119707423-chr1A_119711745	chr1A_119707604	8.08492e-09	0.296608	A_B	chrdiff_trans
Root	DS1	TraesCS1B02G113800	chr1A_124887367-chr1A_124897485	chr1A_124897286	8.08492e-09	0.296608	A_B	chrdiff_trans
Root	DS1	TraesCS1B02G113800	chr1A_133126520-chr1A_133126591	chr1A_133126520	7.64239e-09	0.297422	A_B	chrdiff_trans
Root	DS1	TraesCS1B02G113800	chr1A_142888047-chr1A_142888101	chr1A_142888101	8.08492e-09	0.296608	A_B	chrdiff_trans
Root	DS1	TraesCS1B02G113800	chr1A_149514472-chr1A_149514742	chr1A_149514725	2.1191e-09	0.315737	A_B	chrdiff_trans
Root	DS1	TraesCS1B02G113800	chr1A_154701652-chr1A_154701732	chr1A_154701669	8.08492e-09	0.296608	A_B	chrdiff_trans
Root	DS1	TraesCS1B02G113800	chr1A_165173829-chr1A_165177869	chr1A_165173993	8.08492e-09	0.296608	A_B	chrdiff_trans
Root	DS1	TraesCS1B02G113800	chr1A_173961217-chr1A_173962378	chr1A_173961241	8.08492e-09	0.296608	A_B	chrdiff_trans
Root	DS1	TraesCS1B02G113800	chr1A_181708489-chr1A_181708541	chr1A_181708541	1.11028e-08	0.292004	A_B	chrdiff_trans
Root	DS1	TraesCS1B02G113800	chr1A_189960318-chr1A_189964790	chr1A_189964557	8.08492e-09	0.296608	A_B	chrdiff_trans
Root	DS1	TraesCS1B02G113800	chr1A_208210381-chr1A_208215517	chr1A_208212254	1.01336e-08	0.293333	A_B	chrdiff_trans
Root	DS1	TraesCS1B02G113800	chr1A_218216510-chr1A_218219955	chr1A_218219955	2.52027e-08	0.279978	A_B	chrdiff_trans
Root	DS1	TraesCS1B02G113800	chr1A_227265262-chr1A_227268319	chr1A_227267684	1.79924e-08	0.284945	A_B	chrdiff_trans
Root	DS1	TraesCS1B02G113800	chr1A_236715919-chr1A_236720888	chr1A_236715953	8.08492e-09	0.296608	A_B	chrdiff_trans
Root	DS1	TraesCS1B02G113800	chr1A_362620443-chr1A_362620568	chr1A_362620443	8.08492e-09	0.296608	A_B	chrdiff_trans
Root	DS1	TraesCS1B02G113800	chr1A_519872526-chr1A_519873001	chr1A_519872570	8.08492e-09	0.296608	A_B	chrdiff_trans
Root	DS1	TraesCS1B02G113800	chr1A_535085725-chr1A_535085762	chr1A_535085758	3.39676e-08	0.275553	A_B	chrdiff_trans
Root	DS1	TraesCS1B02G113800	chr1A_546322425-chr1A_546324400	chr1A_546324285	8.08492e-09	0.296608	A_B	chrdiff_trans
Root	DS1	TraesCS1B02G113800	chr1A_593294520-chr1A_593294548	chr1A_593294536	1.97586e-08	0.283568	A_B	chrdiff_trans
Root	DS1	TraesCS1B02G113800	chr1D_7473106-chr1D_7475196	chr1D_7473342	1.15762e-09	0.324214	D_B	chrdiff_trans
Root	DS1	TraesCS1B02G113800	chr1D_15511479-chr1D_15511926	chr1D_15511492	1.53478e-09	0.320272	D_B	chrdiff_trans
Root	DS1	TraesCS1B02G113800	chr1D_21885576-chr1D_21885609	chr1D_21885576	2.70067e-09	0.312309	D_B	chrdiff_trans
Root	DS1	TraesCS1B02G113800	chr1D_28289878-chr1D_28290183	chr1D_28289878	5.99868e-09	0.300914	D_B	chrdiff_trans
Root	DS1	TraesCS1B02G113800	chr1D_39944672-chr1D_39950142	chr1D_39945483	1.15762e-09	0.324214	D_B	chrdiff_trans
Root	DS1	TraesCS1B02G113800	chr1D_49586781-chr1D_49590414	chr1D_49589238	4.73744e-09	0.304303	D_B	chrdiff_trans
Root	DS1	TraesCS1B02G113800	chr1D_60169661-chr1D_60175361	chr1D_60172041	6.79064e-10	0.331611	D_B	chrdiff_trans
Root	DS1	TraesCS1B02G113800	chr1D_66094179-chr1D_66096343	chr1D_66094223	8.08492e-09	0.296608	D_B	chrdiff_trans
Root	DS1	TraesCS1B02G113800	chr1D_74340131-chr1D_74340276	chr1D_74340276	4.62692e-09	0.304641	D_B	chrdiff_trans
Root	DS1	TraesCS1B02G113800	chr1D_81287649-chr1D_81295650	chr1D_81294955	4.73744e-09	0.304303	D_B	chrdiff_trans
Root	DS1	TraesCS1B02G113800	chr1D_86915246-chr1D_86927062	chr1D_86926724	8.08492e-09	0.296608	D_B	chrdiff_trans
Root	DS1	TraesCS1B02G113800	chr1D_99829099-chr1D_99830162	chr1D_99829181	3.54143e-09	0.308458	D_B	chrdiff_trans
Root	DS1	TraesCS1B02G113800	chr1D_114356478-chr1D_114365802	chr1D_114365802	1.33144e-09	0.322262	D_B	chrdiff_trans
Root	DS1	TraesCS1B02G113800	chr1D_120025958-chr1D_120028074	chr1D_120028072	6.26177e-09	0.300296	D_B	chrdiff_trans
Root	DS1	TraesCS1B02G113800	chr1D_125070170-chr1D_125070868	chr1D_125070178	8.08492e-09	0.296608	D_B	chrdiff_trans
Root	DS1	TraesCS1B02G113800	chr1D_132213184-chr1D_132213264	chr1D_132213218	8.08492e-09	0.296608	D_B	chrdiff_trans
Root	DS1	TraesCS1B02G113800	chr1D_137430279-chr1D_137440408	chr1D_137439403	6.26177e-09	0.300296	D_B	chrdiff_trans
Root	DS1	TraesCS1B02G113800	chr1D_148655580-chr1D_148655664	chr1D_148655580	1.33144e-09	0.322262	D_B	chrdiff_trans
Root	DS1	TraesCS1B02G113800	chr1D_155344257-chr1D_155345632	chr1D_155344478	8.08492e-09	0.296608	D_B	chrdiff_trans
Root	DS1	TraesCS1B02G113800	chr1D_160902850-chr1D_160903013	chr1D_160902896	8.08492e-09	0.296608	D_B	chrdiff_trans
Root	DS1	TraesCS1B02G113800	chr1D_169059862-chr1D_169062964	chr1D_169059896	8.08492e-09	0.296608	D_B	chrdiff_trans
Root	DS1	TraesCS1B02G113800	chr1D_178449807-chr1D_178459821	chr1D_178459821	8.08492e-09	0.296608	D_B	chrdiff_trans
Root	DS1	TraesCS1B02G113800	chr1D_186014124-chr1D_186014524	chr1D_186014124	8.08492e-09	0.296608	D_B	chrdiff_trans
Root	DS1	TraesCS1B02G113800	chr1D_247326011-chr1D_247326135	chr1D_247326011	3.39676e-08	0.275553	D_B	chrdiff_trans
Root	DS1	TraesCS1B02G113800	chr1D_267992807-chr1D_267994512	chr1D_267992807	8.08492e-09	0.296608	D_B	chrdiff_trans
Root	DS1	TraesCS1B02G113800	chr1D_302901694-chr1D_302901767	chr1D_302901694	8.08492e-09	0.296608	D_B	chrdiff_trans
Root	DS1	TraesCS1B02G113800	chr1D_351441602-chr1D_351442001	chr1D_351441684	1.25166e-08	0.290258	D_B	chrdiff_trans
Root	DS1	TraesCS1B02G113800	chr1D_418273625-chr1D_418273660	chr1D_418273625	3.39676e-08	0.275553	D_B	chrdiff_trans
Root	DS1	TraesCS1B02G113800	chr1D_439432511-chr1D_439432611	chr1D_439432576	8.08492e-09	0.296608	D_B	chrdiff_trans
Root	DS1	TraesCS1B02G113800	chr1D_451940152-chr1D_451940635	chr1D_451940152	8.80072e-09	0.295379	D_B	chrdiff_trans
Root	DS1	TraesCS1B02G113800	chr2A_197564615-chr2A_197564753	chr2A_197564615	3.39676e-08	0.275553	A_B	chrdiff_trans
Root	DS1	TraesCS1B02G113800	chr2A_249640239-chr2A_249640524	chr2A_249640523	9.26205e-09	0.294639	A_B	chrdiff_trans
Root	DS1	TraesCS1B02G113800	chr2A_288448522-chr2A_288450849	chr2A_288448522	8.08492e-09	0.296608	A_B	chrdiff_trans
Root	DS1	TraesCS1B02G113800	chr2A_334903009-chr2A_334903104	chr2A_334903009	5.52526e-08	0.268287	A_B	chrdiff_trans
Root	DS1	TraesCS1B02G113800	chr2A_754356740-chr2A_754356781	chr2A_754356740	7.67757e-08	0.263336	A_B	chrdiff_trans
Root	DS1	TraesCS1B02G113800	chr2A_778129263-chr2A_778131258	chr2A_778131030	5.444e-09	0.302309	A_B	chrdiff_trans
Root	DS1	TraesCS1B02G113800	chr2B_95096588-chr2B_95096643	chr2B_95096588	3.39676e-08	0.275553	B_B	chrdiff_trans
Root	DS1	TraesCS1B02G113800	chr2B_395738141-chr2B_395738322	chr2B_395738141	8.08492e-09	0.296608	B_B	chrdiff_trans
Root	DS1	TraesCS1B02G113800	chr2B_462883169-chr2B_462883226	chr2B_462883191	1.98291e-08	0.283515	B_B	chrdiff_trans
Root	DS1	TraesCS1B02G113800	chr2B_520929384-chr2B_520929435	chr2B_520929384	3.16338e-07	0.241683	B_B	chrdiff_trans
Root	DS1	TraesCS1B02G113800	chr2B_779072319-chr2B_779080140	chr2B_779072319	8.08492e-09	0.296608	B_B	chrdiff_trans
Root	DS1	TraesCS1B02G113800	chr2B_785889157-chr2B_785889310	chr2B_785889157	3.04528e-07	0.242272	B_B	chrdiff_trans
Root	DS1	TraesCS1B02G113800	chr2D_5582114-chr2D_5582207	chr2D_5582114	2.17039e-08	0.287964	D_B	chrdiff_trans
Root	DS1	TraesCS1B02G113800	chr2D_68560746-chr2D_68560902	chr2D_68560826	3.39676e-08	0.275553	D_B	chrdiff_trans
Root	DS1	TraesCS1B02G113800	chr2D_174456916-chr2D_174457003	chr2D_174456934	1.61905e-08	0.286493	D_B	chrdiff_trans
Root	DS1	TraesCS1B02G113800	chr2D_351384507-chr2D_351384606	chr2D_351384507	3.39676e-08	0.275553	D_B	chrdiff_trans
Root	DS1	TraesCS1B02G113800	chr2D_380934982-chr2D_380935046	chr2D_380934982	1.43926e-08	0.288217	D_B	chrdiff_trans
Root	DS1	TraesCS1B02G113800	chr2D_387951481-chr2D_387951548	chr2D_387951548	3.39676e-08	0.275553	D_B	chrdiff_trans
Root	DS1	TraesCS1B02G113800	chr2D_422759047-chr2D_422759428	chr2D_422759114	2.1744e-08	0.282157	D_B	chrdiff_trans
Root	DS1	TraesCS1B02G113800	chr2D_469106558-chr2D_469106580	chr2D_469106558	3.39676e-08	0.275553	D_B	chrdiff_trans
Root	DS1	TraesCS1B02G113800	chr2D_476804893-chr2D_476805116	chr2D_476804893	3.39676e-08	0.275553	D_B	chrdiff_trans
Root	DS1	TraesCS1B02G113800	chr2D_617731124-chr2D_617731171	chr2D_617731171	3.39676e-08	0.275553	D_B	chrdiff_trans
Root	DS1	TraesCS1B02G113800	chr2D_622842242-chr2D_622845695	chr2D_622842411	7.91881e-09	0.296908	D_B	chrdiff_trans
Root	DS1	TraesCS1B02G113800	chr3A_27428946-chr3A_27429594	chr3A_27428946	8.08492e-09	0.296608	A_B	chrdiff_trans
Root	DS1	TraesCS1B02G113800	chr3A_71149007-chr3A_71149205	chr3A_71149097	3.39676e-08	0.275553	A_B	chrdiff_trans
Root	DS1	TraesCS1B02G113800	chr3A_208234188-chr3A_208234207	chr3A_208234207	3.39676e-08	0.275553	A_B	chrdiff_trans
Root	DS1	TraesCS1B02G113800	chr3A_216137668-chr3A_216137785	chr3A_216137751	3.39676e-08	0.275553	A_B	chrdiff_trans
Root	DS1	TraesCS1B02G113800	chr3A_323386010-chr3A_323386118	chr3A_323386010	7.67757e-08	0.263336	A_B	chrdiff_trans
Root	DS1	TraesCS1B02G113800	chr3A_604788473-chr3A_604788652	chr3A_604788473	2.28861e-08	0.281402	A_B	chrdiff_trans
Root	DS1	TraesCS1B02G113800	chr3A_661975913-chr3A_661976174	chr3A_661975913	8.08492e-09	0.296608	A_B	chrdiff_trans
Root	DS1	TraesCS1B02G113800	chr3A_682935598-chr3A_682935754	chr3A_682935598	8.08492e-09	0.296608	A_B	chrdiff_trans
Root	DS1	TraesCS1B02G113800	chr3A_734787718-chr3A_734787856	chr3A_734787718	8.08492e-09	0.296608	A_B	chrdiff_trans
Root	DS1	TraesCS1B02G113800	chr3A_749280387-chr3A_749280464	chr3A_749280464	8.08492e-09	0.296608	A_B	chrdiff_trans
Root	DS1	TraesCS1B02G113800	chr3B_31992895-chr3B_31993158	chr3B_31993044	4.48687e-08	0.271404	B_B	chrdiff_trans
Root	DS1	TraesCS1B02G113800	chr3B_64509947-chr3B_64510176	chr3B_64510032	4.48687e-08	0.271404	B_B	chrdiff_trans
Root	DS1	TraesCS1B02G113800	chr3B_90937345-chr3B_90937611	chr3B_90937375	1.71675e-08	0.285634	B_B	chrdiff_trans
Root	DS1	TraesCS1B02G113800	chr3B_244235473-chr3B_244237228	chr3B_244235473	8.08492e-09	0.296608	B_B	chrdiff_trans
Root	DS1	TraesCS1B02G113800	chr3B_255037483-chr3B_255037662	chr3B_255037613	8.72609e-08	0.261402	B_B	chrdiff_trans
Root	DS1	TraesCS1B02G113800	chr3B_553474480-chr3B_553474984	chr3B_553474497	4.37597e-09	0.305439	B_B	chrdiff_trans
Root	DS1	TraesCS1B02G113800	chr3B_640918991-chr3B_640921014	chr3B_640919024	8.08492e-09	0.296608	B_B	chrdiff_trans
Root	DS1	TraesCS1B02G113800	chr3B_655027708-chr3B_655027817	chr3B_655027758	7.67757e-08	0.263336	B_B	chrdiff_trans
Root	DS1	TraesCS1B02G113800	chr3B_763262939-chr3B_763263082	chr3B_763262939	8.08492e-09	0.296608	B_B	chrdiff_trans
Root	DS1	TraesCS1B02G113800	chr3B_808064169-chr3B_808064183	chr3B_808064169	3.39676e-08	0.275553	B_B	chrdiff_trans
Root	DS1	TraesCS1B02G113800	chr3D_169426736-chr3D_169426817	chr3D_169426736	6.71278e-08	0.265361	D_B	chrdiff_trans
Root	DS1	TraesCS1B02G113800	chr3D_175659445-chr3D_175661184	chr3D_175661184	8.08492e-09	0.296608	D_B	chrdiff_trans
Root	DS1	TraesCS1B02G113800	chr3D_183700390-chr3D_183700431	chr3D_183700390	2.1744e-08	0.282157	D_B	chrdiff_trans
Root	DS1	TraesCS1B02G113800	chr3D_376168348-chr3D_376168352	chr3D_376168348	3.39676e-08	0.275553	D_B	chrdiff_trans
Root	DS1	TraesCS1B02G113800	chr3D_388537062-chr3D_388537737	chr3D_388537062	3.39676e-08	0.275553	D_B	chrdiff_trans
Root	DS1	TraesCS1B02G113800	chr3D_445104081-chr3D_445104392	chr3D_445104386	5.69087e-09	0.301672	D_B	chrdiff_trans
Root	DS1	TraesCS1B02G113800	chr3D_456085604-chr3D_456085701	chr3D_456085604	7.67757e-08	0.263336	D_B	chrdiff_trans
Root	DS1	TraesCS1B02G113800	chr3D_537401160-chr3D_537401182	chr3D_537401160	3.39676e-08	0.275553	D_B	chrdiff_trans
Root	DS1	TraesCS1B02G113800	chr3D_550277852-chr3D_550278001	chr3D_550277852	3.39676e-08	0.275553	D_B	chrdiff_trans
Root	DS1	TraesCS1B02G113800	chr3D_560054722-chr3D_560055711	chr3D_560054883	8.08492e-09	0.296608	D_B	chrdiff_trans
Root	DS1	TraesCS1B02G113800	chr3D_573871119-chr3D_573872306	chr3D_573871119	3.39676e-08	0.275553	D_B	chrdiff_trans
Root	DS1	TraesCS1B02G113800	chr3D_581477137-chr3D_581478392	chr3D_581477293	8.08492e-09	0.296608	D_B	chrdiff_trans
Root	DS1	TraesCS1B02G113800	chr3D_604671193-chr3D_604671333	chr3D_604671193	1.2074e-08	0.290783	D_B	chrdiff_trans
Root	DS1	TraesCS1B02G113800	chr4A_28971388-chr4A_28971564	chr4A_28971529	8.08492e-09	0.296608	A_B	chrdiff_trans
Root	DS1	TraesCS1B02G113800	chr4A_58911186-chr4A_58911273	chr4A_58911186	8.08492e-09	0.296608	A_B	chrdiff_trans
Root	DS1	TraesCS1B02G113800	chr4A_186652107-chr4A_186652833	chr4A_186652147	2.4349e-09	0.313775	A_B	chrdiff_trans
Root	DS1	TraesCS1B02G113800	chr4A_444375963-chr4A_444376026	chr4A_444375963	8.8095e-09	0.295365	A_B	chrdiff_trans
Root	DS1	TraesCS1B02G113800	chr4A_549760398-chr4A_549761559	chr4A_549760398	1.29274e-08	0.289786	A_B	chrdiff_trans
Root	DS1	TraesCS1B02G113800	chr4A_593191296-chr4A_593191332	chr4A_593191296	3.39676e-08	0.275553	A_B	chrdiff_trans
Root	DS1	TraesCS1B02G113800	chr4A_629478394-chr4A_629478614	chr4A_629478394	8.08492e-09	0.296608	A_B	chrdiff_trans
Root	DS1	TraesCS1B02G113800	chr4A_669240254-chr4A_669240283	chr4A_669240254	1.08513e-07	0.258097	A_B	chrdiff_trans
Root	DS1	TraesCS1B02G113800	chr4A_674916946-chr4A_674916993	chr4A_674916993	3.39676e-08	0.275553	A_B	chrdiff_trans
Root	DS1	TraesCS1B02G113800	chr4A_685834923-chr4A_685834946	chr4A_685834923	3.39676e-08	0.275553	A_B	chrdiff_trans
Root	DS1	TraesCS1B02G113800	chr4B_21383698-chr4B_21383986	chr4B_21383931	8.08492e-09	0.296608	B_B	chrdiff_trans
Root	DS1	TraesCS1B02G113800	chr4B_36633504-chr4B_36635270	chr4B_36633562	8.08492e-09	0.296608	B_B	chrdiff_trans
Root	DS1	TraesCS1B02G113800	chr4B_57435855-chr4B_57435955	chr4B_57435855	3.39676e-08	0.275553	B_B	chrdiff_trans
Root	DS1	TraesCS1B02G113800	chr4B_224363118-chr4B_224363256	chr4B_224363118	1.52291e-08	0.28739	B_B	chrdiff_trans
Root	DS1	TraesCS1B02G113800	chr4B_606865249-chr4B_606865642	chr4B_606865301	8.08492e-09	0.296608	B_B	chrdiff_trans
Root	DS1	TraesCS1B02G113800	chr4D_24258895-chr4D_24259019	chr4D_24259018	8.08492e-09	0.296608	D_B	chrdiff_trans
Root	DS1	TraesCS1B02G113800	chr4D_73881913-chr4D_73882984	chr4D_73882169	3.39676e-08	0.275553	D_B	chrdiff_trans
Root	DS1	TraesCS1B02G113800	chr4D_400121532-chr4D_400121721	chr4D_400121532	2.74799e-09	0.312063	D_B	chrdiff_trans
Root	DS1	TraesCS1B02G113800	chr4D_437771803-chr4D_437771882	chr4D_437771881	8.08492e-09	0.296608	D_B	chrdiff_trans
Root	DS1	TraesCS1B02G113800	chr4D_478474415-chr4D_478474520	chr4D_478474415	8.08492e-09	0.296608	D_B	chrdiff_trans
Root	DS1	TraesCS1B02G113800	chr5A_164854361-chr5A_164854992	chr5A_164854442	8.08492e-09	0.296608	A_B	chrdiff_trans
Root	DS1	TraesCS1B02G113800	chr5A_223051669-chr5A_223051843	chr5A_223051682	5.00752e-08	0.269762	A_B	chrdiff_trans
Root	DS1	TraesCS1B02G113800	chr5A_364973188-chr5A_364973221	chr5A_364973188	2.44933e-08	0.2804	A_B	chrdiff_trans
Root	DS1	TraesCS1B02G113800	chr5A_413023724-chr5A_413023764	chr5A_413023724	9.20229e-09	0.294733	A_B	chrdiff_trans
Root	DS1	TraesCS1B02G113800	chr5A_478896955-chr5A_478897029	chr5A_478896962	8.08492e-09	0.296608	A_B	chrdiff_trans
Root	DS1	TraesCS1B02G113800	chr5A_486066184-chr5A_486066205	chr5A_486066197	3.39676e-08	0.275553	A_B	chrdiff_trans
Root	DS1	TraesCS1B02G113800	chr5A_629866929-chr5A_629867117	chr5A_629867106	4.19999e-08	0.272391	A_B	chrdiff_trans
Root	DS1	TraesCS1B02G113800	chr5A_644295917-chr5A_644296028	chr5A_644295917	8.08492e-09	0.296608	A_B	chrdiff_trans
Root	DS1	TraesCS1B02G113800	chr5B_13497031-chr5B_13497274	chr5B_13497121	1.40677e-09	0.321492	B_B	chrdiff_trans
Root	DS1	TraesCS1B02G113800	chr5B_38467424-chr5B_38467558	chr5B_38467424	3.39676e-08	0.275553	B_B	chrdiff_trans
Root	DS1	TraesCS1B02G113800	chr5B_61390239-chr5B_61390537	chr5B_61390537	3.54143e-09	0.308458	B_B	chrdiff_trans
Root	DS1	TraesCS1B02G113800	chr5B_192875506-chr5B_192875649	chr5B_192875506	3.39676e-08	0.275553	B_B	chrdiff_trans
Root	DS1	TraesCS1B02G113800	chr5B_547400254-chr5B_547400368	chr5B_547400309	8.08492e-09	0.296608	B_B	chrdiff_trans
Root	DS1	TraesCS1B02G113800	chr5B_553524151-chr5B_553524181	chr5B_553524151	2.42346e-08	0.280557	B_B	chrdiff_trans
Root	DS1	TraesCS1B02G113800	chr5B_641822414-chr5B_641823313	chr5B_641822414	3.39676e-08	0.275553	B_B	chrdiff_trans
Root	DS1	TraesCS1B02G113800	chr5B_696712928-chr5B_696720569	chr5B_696712928	3.39676e-08	0.275553	B_B	chrdiff_trans
Root	DS1	TraesCS1B02G113800	chr5D_17239969-chr5D_17243671	chr5D_17242060	1.57118e-09	0.319944	D_B	chrdiff_trans
Root	DS1	TraesCS1B02G113800	chr5D_47281246-chr5D_47281532	chr5D_47281246	3.39676e-08	0.275553	D_B	chrdiff_trans
Root	DS1	TraesCS1B02G113800	chr5D_152761951-chr5D_152761965	chr5D_152761951	3.39676e-08	0.275553	D_B	chrdiff_trans
Root	DS1	TraesCS1B02G113800	chr5D_320240613-chr5D_320240872	chr5D_320240613	3.39676e-08	0.275553	D_B	chrdiff_trans
Root	DS1	TraesCS1B02G113800	chr5D_327270186-chr5D_327270554	chr5D_327270186	3.39676e-08	0.275553	D_B	chrdiff_trans
Root	DS1	TraesCS1B02G113800	chr5D_347022865-chr5D_347022907	chr5D_347022865	3.39676e-08	0.275553	D_B	chrdiff_trans
Root	DS1	TraesCS1B02G113800	chr5D_362175528-chr5D_362184638	chr5D_362184539	6.45573e-09	0.299857	D_B	chrdiff_trans
Root	DS1	TraesCS1B02G113800	chr5D_378890913-chr5D_378890977	chr5D_378890913	3.39676e-08	0.275553	D_B	chrdiff_trans
Root	DS1	TraesCS1B02G113800	chr5D_408811351-chr5D_408811515	chr5D_408811454	8.08492e-09	0.296608	D_B	chrdiff_trans
Root	DS1	TraesCS1B02G113800	chr5D_423214180-chr5D_423214561	chr5D_423214519	2.18487e-08	0.282087	D_B	chrdiff_trans
Root	DS1	TraesCS1B02G113800	chr5D_450170294-chr5D_450170344	chr5D_450170344	8.08492e-09	0.296608	D_B	chrdiff_trans
Root	DS1	TraesCS1B02G113800	chr5D_468054788-chr5D_468055194	chr5D_468054788	3.39676e-08	0.275553	D_B	chrdiff_trans
Root	DS1	TraesCS1B02G113800	chr5D_484928165-chr5D_484928227	chr5D_484928174	4.15084e-08	0.272567	D_B	chrdiff_trans
Root	DS1	TraesCS1B02G113800	chr5D_491281437-chr5D_491281581	chr5D_491281437	3.39676e-08	0.275553	D_B	chrdiff_trans
Root	DS1	TraesCS1B02G113800	chr5D_530430438-chr5D_530430493	chr5D_530430438	8.08492e-09	0.296608	D_B	chrdiff_trans
Root	DS1	TraesCS1B02G113800	chr5D_559106143-chr5D_559106179	chr5D_559106179	8.08492e-09	0.296608	D_B	chrdiff_trans
Root	DS1	TraesCS1B02G113800	chr6A_24074165-chr6A_24074794	chr6A_24074184	7.85584e-09	0.297024	A_B	chrdiff_trans
Root	DS1	TraesCS1B02G113800	chr6A_48527874-chr6A_48528033	chr6A_48527925	3.39676e-08	0.275553	A_B	chrdiff_trans
Root	DS1	TraesCS1B02G113800	chr6A_59299423-chr6A_59299438	chr6A_59299423	1.57699e-07	0.252399	A_B	chrdiff_trans
Root	DS1	TraesCS1B02G113800	chr6A_73704177-chr6A_73704185	chr6A_73704177	3.39676e-08	0.275553	A_B	chrdiff_trans
Root	DS1	TraesCS1B02G113800	chr6A_91430359-chr6A_91430451	chr6A_91430359	3.39676e-08	0.275553	A_B	chrdiff_trans
Root	DS1	TraesCS1B02G113800	chr6A_184823707-chr6A_184826289	chr6A_184823707	3.39676e-08	0.275553	A_B	chrdiff_trans
Root	DS1	TraesCS1B02G113800	chr6A_435340149-chr6A_435340474	chr6A_435340343	8.08492e-09	0.296608	A_B	chrdiff_trans
Root	DS1	TraesCS1B02G113800	chr6A_457605978-chr6A_457606030	chr6A_457605978	8.08492e-09	0.296608	A_B	chrdiff_trans
Root	DS1	TraesCS1B02G113800	chr6A_579431216-chr6A_579431338	chr6A_579431225	3.39676e-08	0.275553	A_B	chrdiff_trans
Root	DS1	TraesCS1B02G113800	chr6A_588557743-chr6A_588557750	chr6A_588557743	3.40018e-08	0.275538	A_B	chrdiff_trans
Root	DS1	TraesCS1B02G113800	chr6B_4528891-chr6B_4528920	chr6B_4528897	3.16836e-08	0.281824	B_B	chrdiff_trans
Root	DS1	TraesCS1B02G113800	chr6B_26512756-chr6B_26513068	chr6B_26512756	3.39676e-08	0.275553	B_B	chrdiff_trans
Root	DS1	TraesCS1B02G113800	chr6B_71573298-chr6B_71574310	chr6B_71574276	2.6657e-08	0.279148	B_B	chrdiff_trans
Root	DS1	TraesCS1B02G113800	chr6B_85700909-chr6B_85710706	chr6B_85703449	6.28512e-09	0.300243	B_B	chrdiff_trans
Root	DS1	TraesCS1B02G113800	chr6B_240042037-chr6B_240045137	chr6B_240045085	8.08492e-09	0.296608	B_B	chrdiff_trans
Root	DS1	TraesCS1B02G113800	chr6B_357049507-chr6B_357049809	chr6B_357049507	5.37323e-09	0.302497	B_B	chrdiff_trans
Root	DS1	TraesCS1B02G113800	chr6B_431405697-chr6B_431405720	chr6B_431405697	3.39676e-08	0.275553	B_B	chrdiff_trans
Root	DS1	TraesCS1B02G113800	chr6B_491950259-chr6B_491950302	chr6B_491950262	8.42326e-08	0.261936	B_B	chrdiff_trans
Root	DS1	TraesCS1B02G113800	chr6B_502318321-chr6B_502318402	chr6B_502318321	3.39676e-08	0.275553	B_B	chrdiff_trans
Root	DS1	TraesCS1B02G113800	chr6D_1026016-chr6D_1026274	chr6D_1026231	3.39676e-08	0.275553	D_B	chrdiff_trans
Root	DS1	TraesCS1B02G113800	chr6D_12096837-chr6D_12096915	chr6D_12096837	3.39676e-08	0.275553	D_B	chrdiff_trans
Root	DS1	TraesCS1B02G113800	chr6D_30038096-chr6D_30038202	chr6D_30038105	8.08492e-09	0.296608	D_B	chrdiff_trans
Root	DS1	TraesCS1B02G113800	chr6D_36772172-chr6D_36781912	chr6D_36780704	8.08492e-09	0.296608	D_B	chrdiff_trans
Root	DS1	TraesCS1B02G113800	chr6D_69020477-chr6D_69020868	chr6D_69020823	8.08492e-09	0.296608	D_B	chrdiff_trans
Root	DS1	TraesCS1B02G113800	chr6D_192177726-chr6D_192177784	chr6D_192177726	3.39676e-08	0.275553	D_B	chrdiff_trans
Root	DS1	TraesCS1B02G113800	chr6D_213384733-chr6D_213392933	chr6D_213384733	3.39676e-08	0.275553	D_B	chrdiff_trans
Root	DS1	TraesCS1B02G113800	chr6D_224497495-chr6D_224497584	chr6D_224497577	2.2137e-08	0.281893	D_B	chrdiff_trans
Root	DS1	TraesCS1B02G113800	chr6D_249271774-chr6D_249272837	chr6D_249272837	3.81722e-09	0.30739	D_B	chrdiff_trans
Root	DS1	TraesCS1B02G113800	chr6D_317472248-chr6D_317472448	chr6D_317472320	3.39676e-08	0.275553	D_B	chrdiff_trans
Root	DS1	TraesCS1B02G113800	chr6D_454863678-chr6D_454864416	chr6D_454864257	3.39676e-08	0.275553	D_B	chrdiff_trans
Root	DS1	TraesCS1B02G113800	chr7A_40699304-chr7A_40699348	chr7A_40699347	1.92757e-08	0.283932	A_B	chrdiff_trans
Root	DS1	TraesCS1B02G113800	chr7A_219379422-chr7A_219379591	chr7A_219379422	7.67757e-08	0.263336	A_B	chrdiff_trans
Root	DS1	TraesCS1B02G113800	chr7A_401428063-chr7A_401428176	chr7A_401428167	3.39676e-08	0.275553	A_B	chrdiff_trans
Root	DS1	TraesCS1B02G113800	chr7A_596730395-chr7A_596730503	chr7A_596730395	3.39676e-08	0.275553	A_B	chrdiff_trans
Root	DS1	TraesCS1B02G113800	chr7A_608546428-chr7A_608546525	chr7A_608546428	3.39676e-08	0.275553	A_B	chrdiff_trans
Root	DS1	TraesCS1B02G113800	chr7A_675282350-chr7A_675282527	chr7A_675282479	8.08492e-09	0.296608	A_B	chrdiff_trans
Root	DS1	TraesCS1B02G113800	chr7B_161776806-chr7B_161776822	chr7B_161776816	9.35408e-08	0.26035	B_B	chrdiff_trans
Root	DS1	TraesCS1B02G113800	chr7B_374424243-chr7B_374424300	chr7B_374424243	3.39676e-08	0.275553	B_B	chrdiff_trans
Root	DS1	TraesCS1B02G113800	chr7B_452215290-chr7B_452216040	chr7B_452215963	8.08492e-09	0.296608	B_B	chrdiff_trans
Root	DS1	TraesCS1B02G113800	chr7B_537672884-chr7B_537672904	chr7B_537672884	3.39676e-08	0.275553	B_B	chrdiff_trans
Root	DS1	TraesCS1B02G113800	chr7B_550665338-chr7B_550665523	chr7B_550665338	2.1744e-08	0.282157	B_B	chrdiff_trans
Root	DS1	TraesCS1B02G113800	chr7B_704268511-chr7B_704268555	chr7B_704268511	3.38093e-08	0.275623	B_B	chrdiff_trans
Root	DS1	TraesCS1B02G113800	chr7B_743408725-chr7B_743416436	chr7B_743409033	8.08492e-09	0.296608	B_B	chrdiff_trans
Root	DS1	TraesCS1B02G113800	chr7D_207225571-chr7D_207225585	chr7D_207225571	3.39676e-08	0.275553	D_B	chrdiff_trans
Root	DS1	TraesCS1B02G113800	chr7D_229769848-chr7D_229770183	chr7D_229770183	4.38891e-09	0.305396	D_B	chrdiff_trans
Root	DS1	TraesCS1B02G113800	chr7D_370470050-chr7D_370470083	chr7D_370470050	3.39676e-08	0.275553	D_B	chrdiff_trans
Root	DS1	TraesCS1B02G113800	chr7D_378165024-chr7D_378165124	chr7D_378165081	3.39676e-08	0.275553	D_B	chrdiff_trans
Root	DS1	TraesCS1B02G113800	chr7D_388023109-chr7D_388023157	chr7D_388023109	3.39676e-08	0.275553	D_B	chrdiff_trans
Root	DS1	TraesCS1B02G113800	chr7D_496314603-chr7D_496315108	chr7D_496314786	7.52345e-09	0.297649	D_B	chrdiff_trans
Root	DS1	TraesCS1B02G113800	chr7D_519795401-chr7D_519795458	chr7D_519795458	8.08492e-09	0.296608	D_B	chrdiff_trans
Root	DS1	TraesCS1B02G113800	chr7D_578058715-chr7D_578060148	chr7D_578060148	3.39676e-08	0.275553	D_B	chrdiff_trans
Root	DS1	TraesCS1B02G113800	chr7D_601364157-chr7D_601364306	chr7D_601364206	8.08492e-09	0.296608	D_B	chrdiff_trans
Root	DS1	TraesCS1B02G113800	chr7D_611256049-chr7D_611256084	chr7D_611256049	7.67757e-08	0.263336	D_B	chrdiff_trans
Root	DS1	TraesCS1B02G113800	chr7D_630714057-chr7D_630714166	chr7D_630714057	3.39676e-08	0.275553	D_B	chrdiff_trans
Root	DS1	TraesCS1B02G120600	chr1A_15437042-chr1A_15437070	chr1A_15437042	3.72146e-08	0.274195	A_B	chrdiff_trans
Root	DS1	TraesCS1B02G120600	chr1A_32261379-chr1A_32261403	chr1A_32261397	8.07905e-08	0.262567	A_B	chrdiff_trans
Root	DS1	TraesCS1B02G120600	chr1A_82531391-chr1A_82531401	chr1A_82531391	1.3201e-07	0.255114	A_B	chrdiff_trans
Root	DS1	TraesCS1B02G120600	chr1A_171458206-chr1A_171458230	chr1A_171458206	2.26525e-08	0.281554	A_B	chrdiff_trans
Root	DS1	TraesCS1B02G120600	chr1D_11781982-chr1D_11782011	chr1D_11781982	3.72146e-08	0.274195	D_B	chrdiff_trans
Root	DS1	TraesCS1B02G120600	chr1D_18916586-chr1D_18916613	chr1D_18916613	5.88669e-10	0.333579	D_B	chrdiff_trans
Root	DS1	TraesCS1B02G120600	chr1D_40797180-chr1D_40797189	chr1D_40797189	1.01168e-07	0.259161	D_B	chrdiff_trans
Root	DS1	TraesCS1B02G120600	chr1D_46336568-chr1D_46336659	chr1D_46336568	8.07905e-08	0.262567	D_B	chrdiff_trans
Root	DS1	TraesCS1B02G120600	chr1D_98842159-chr1D_98842181	chr1D_98842159	6.5149e-09	0.299726	D_B	chrdiff_trans
Root	DS1	TraesCS1B02G120600	chr1D_143362598-chr1D_143362637	chr1D_143362620	1.61003e-07	0.252081	D_B	chrdiff_trans
Root	DS1	TraesCS1B02G120600	chr1D_460793249-chr1D_460793285	chr1D_460793285	1.02308e-09	0.325934	D_B	chrdiff_trans
Root	DS1	TraesCS1B02G120600	chr5A_629866890-chr5A_629866993	chr5A_629866947	4.35893e-09	0.305494	A_B	chrdiff_trans
Root	DS1	TraesCS1B02G120600	chr6A_59299423-chr6A_59299438	chr6A_59299423	3.10537e-08	0.276886	A_B	chrdiff_trans
Root	DS1	TraesCS1B02G120600	chr6D_224497577-chr6D_224497584	chr6D_224497577	1.98087e-07	0.249349	D_B	chrdiff_trans
Root	DS1	TraesCS1B02G120600	chr7A_535917256-chr7A_535917297	chr7A_535917256	3.98597e-09	0.310982	A_B	chrdiff_trans
Root	DS1	TraesCS1B02G120600	chr7A_675282350-chr7A_675282416	chr7A_675282350	2.0819e-07	0.24995	A_B	chrdiff_trans
Root	DS1	TraesCS1B02G120600	chr7D_496314603-chr7D_496314642	chr7D_496314619	1.07575e-08	0.292464	D_B	chrdiff_trans
Root	DS1	TraesCS1B02G121600	chr1D_18994838-chr1D_18994844	chr1D_18994838	3.06028e-07	0.247234	D_B	chrdiff_trans
Root	DS1	TraesCS1B02G123200	chr1A_82531391-chr1A_82531401	chr1A_82531391	3.39918e-07	0.240568	A_B	chrdiff_trans
Root	DS1	TraesCS1B02G126100	chr7A_691259837-chr7A_691259911	chr7A_691259837	3.03793e-07	0.242309	A_B	chrdiff_trans
Root	DS1	TraesCS1B02G126100	chr7A_701303696-chr7A_701303811	chr7A_701303804	2.95703e-07	0.242727	A_B	chrdiff_trans
Root	DS1	TraesCS1B02G126100	chr7B_718973195-chr7B_718973286	chr7B_718973200	3.15926e-07	0.25717	B_B	chrdiff_trans
Root	DS1	TraesCS1B02G127000	chr1A_7677155-chr1A_7677254	chr1A_7677155	1.77475e-07	0.25059	A_B	chrdiff_trans
Root	DS1	TraesCS1B02G127000	chr1D_11545946-chr1D_11549103	chr1D_11549100	3.48665e-07	0.240174	D_B	chrdiff_trans
Root	DS1	TraesCS1B02G127000	chr1D_18994838-chr1D_18994844	chr1D_18994838	1.47654e-08	0.297109	D_B	chrdiff_trans
Root	DS1	TraesCS1B02G127000	chr1D_103485035-chr1D_103485063	chr1D_103485063	2.14758e-07	0.247661	D_B	chrdiff_trans
Root	DS1	TraesCS1B02G127000	chr1D_159141062-chr1D_159141078	chr1D_159141062	1.59966e-07	0.25218	D_B	chrdiff_trans
Root	DS1	TraesCS1B02G127000	chr6A_59299423-chr6A_59299438	chr6A_59299423	3.05471e-08	0.27713	A_B	chrdiff_trans
Root	DS1	TraesCS1B02G127200	chr1A_1234847-chr1A_1236167	chr1A_1236167	2.89829e-08	0.277909	A_B	chrdiff_trans
Root	DS1	TraesCS1B02G127200	chr1A_9370157-chr1A_9375123	chr1A_9374148	1.32883e-08	0.289384	A_B	chrdiff_trans
Root	DS1	TraesCS1B02G127200	chr1A_15436954-chr1A_15439174	chr1A_15437070	4.78829e-08	0.270432	A_B	chrdiff_trans
Root	DS1	TraesCS1B02G127200	chr1A_21985693-chr1A_21986640	chr1A_21985869	1.12264e-08	0.291843	A_B	chrdiff_trans
Root	DS1	TraesCS1B02G127200	chr1A_32261241-chr1A_32261478	chr1A_32261379	6.621e-09	0.299493	A_B	chrdiff_trans
Root	DS1	TraesCS1B02G127200	chr1A_49097828-chr1A_49101844	chr1A_49098102	4.45017e-09	0.305198	A_B	chrdiff_trans
Root	DS1	TraesCS1B02G127200	chr1A_54351885-chr1A_54352849	chr1A_54351885	4.05621e-08	0.272911	A_B	chrdiff_trans
Root	DS1	TraesCS1B02G127200	chr1A_63743030-chr1A_63743639	chr1A_63743068	2.92243e-08	0.277786	A_B	chrdiff_trans
Root	DS1	TraesCS1B02G127200	chr1A_69392305-chr1A_69394294	chr1A_69392305	2.32153e-08	0.281191	A_B	chrdiff_trans
Root	DS1	TraesCS1B02G127200	chr1A_77105063-chr1A_77106488	chr1A_77105072	3.99588e-08	0.273134	A_B	chrdiff_trans
Root	DS1	TraesCS1B02G127200	chr1A_91160797-chr1A_91162440	chr1A_91162417	2.92291e-09	0.311187	A_B	chrdiff_trans
Root	DS1	TraesCS1B02G127200	chr1A_104580345-chr1A_104587669	chr1A_104587669	2.01888e-08	0.283251	A_B	chrdiff_trans
Root	DS1	TraesCS1B02G127200	chr1A_117246438-chr1A_117247835	chr1A_117247248	9.43507e-09	0.29437	A_B	chrdiff_trans
Root	DS1	TraesCS1B02G127200	chr1A_127759361-chr1A_127760637	chr1A_127760637	3.06989e-08	0.277056	A_B	chrdiff_trans
Root	DS1	TraesCS1B02G127200	chr1A_134000746-chr1A_134003044	chr1A_134000870	4.64556e-08	0.279024	A_B	chrdiff_trans
Root	DS1	TraesCS1B02G127200	chr1A_139637754-chr1A_139637784	chr1A_139637754	3.5513e-07	0.239889	A_B	chrdiff_trans
Root	DS1	TraesCS1B02G127200	chr1A_148610068-chr1A_148610177	chr1A_148610153	8.28314e-09	0.296257	A_B	chrdiff_trans
Root	DS1	TraesCS1B02G127200	chr1A_154701652-chr1A_154701732	chr1A_154701652	3.5513e-07	0.239889	A_B	chrdiff_trans
Root	DS1	TraesCS1B02G127200	chr1A_163382602-chr1A_163382674	chr1A_163382602	3.5513e-07	0.239889	A_B	chrdiff_trans
Root	DS1	TraesCS1B02G127200	chr1A_171454792-chr1A_171458230	chr1A_171458206	5.06287e-08	0.269597	A_B	chrdiff_trans
Root	DS1	TraesCS1B02G127200	chr1A_186212222-chr1A_186213442	chr1A_186213058	1.95328e-09	0.316885	A_B	chrdiff_trans
Root	DS1	TraesCS1B02G127200	chr1A_208211162-chr1A_208215497	chr1A_208212254	8.27981e-08	0.262196	A_B	chrdiff_trans
Root	DS1	TraesCS1B02G127200	chr1A_218216510-chr1A_218219955	chr1A_218219686	3.48959e-08	0.275152	A_B	chrdiff_trans
Root	DS1	TraesCS1B02G127200	chr1A_232617530-chr1A_232617587	chr1A_232617530	3.5513e-07	0.239889	A_B	chrdiff_trans
Root	DS1	TraesCS1B02G127200	chr1A_519872526-chr1A_519873001	chr1A_519872633	2.16647e-07	0.247527	A_B	chrdiff_trans
Root	DS1	TraesCS1B02G127200	chr1D_6326997-chr1D_6333655	chr1D_6333655	1.34956e-08	0.289158	D_B	chrdiff_trans
Root	DS1	TraesCS1B02G127200	chr1D_19001746-chr1D_19002457	chr1D_19002124	1.19069e-09	0.328279	D_B	chrdiff_trans
Root	DS1	TraesCS1B02G127200	chr1D_25953620-chr1D_25956453	chr1D_25956453	1.05431e-08	0.292757	D_B	chrdiff_trans
Root	DS1	TraesCS1B02G127200	chr1D_35639892-chr1D_35645573	chr1D_35640248	8.29102e-10	0.328852	D_B	chrdiff_trans
Root	DS1	TraesCS1B02G127200	chr1D_42759763-chr1D_42763379	chr1D_42759763	5.53579e-09	0.310478	D_B	chrdiff_trans
Root	DS1	TraesCS1B02G127200	chr1D_48455445-chr1D_48460514	chr1D_48455445	2.2972e-08	0.281347	D_B	chrdiff_trans
Root	DS1	TraesCS1B02G127200	chr1D_60169661-chr1D_60175282	chr1D_60172041	2.63539e-09	0.312655	D_B	chrdiff_trans
Root	DS1	TraesCS1B02G127200	chr1D_66186144-chr1D_66186322	chr1D_66186322	3.48959e-08	0.275152	D_B	chrdiff_trans
Root	DS1	TraesCS1B02G127200	chr1D_79087409-chr1D_79095598	chr1D_79095540	6.79813e-09	0.299112	D_B	chrdiff_trans
Root	DS1	TraesCS1B02G127200	chr1D_87673601-chr1D_87676149	chr1D_87675795	6.23922e-08	0.266462	D_B	chrdiff_trans
Root	DS1	TraesCS1B02G127200	chr1D_93099830-chr1D_93119998	chr1D_93103123	2.89829e-08	0.277909	D_B	chrdiff_trans
Root	DS1	TraesCS1B02G127200	chr1D_98826785-chr1D_98842159	chr1D_98842159	8.54968e-09	0.295799	D_B	chrdiff_trans
Root	DS1	TraesCS1B02G127200	chr1D_107502428-chr1D_107502529	chr1D_107502472	2.89829e-08	0.277909	D_B	chrdiff_trans
Root	DS1	TraesCS1B02G127200	chr1D_114354506-chr1D_114365802	chr1D_114365802	1.34956e-08	0.289158	D_B	chrdiff_trans
Root	DS1	TraesCS1B02G127200	chr1D_119404761-chr1D_119405034	chr1D_119405028	2.36713e-09	0.314174	D_B	chrdiff_trans
Root	DS1	TraesCS1B02G127200	chr1D_125830169-chr1D_125831527	chr1D_125830650	6.49496e-08	0.265857	D_B	chrdiff_trans
Root	DS1	TraesCS1B02G127200	chr1D_131149103-chr1D_131149741	chr1D_131149103	3.5513e-07	0.239889	D_B	chrdiff_trans
Root	DS1	TraesCS1B02G127200	chr1D_137430279-chr1D_137440408	chr1D_137439403	1.30908e-08	0.289603	D_B	chrdiff_trans
Root	DS1	TraesCS1B02G127200	chr1D_143361951-chr1D_143362345	chr1D_143361951	3.5513e-07	0.239889	D_B	chrdiff_trans
Root	DS1	TraesCS1B02G127200	chr1D_148655580-chr1D_148655664	chr1D_148655580	1.34956e-08	0.289158	D_B	chrdiff_trans
Root	DS1	TraesCS1B02G127200	chr1D_158099488-chr1D_158108393	chr1D_158107563	2.4781e-08	0.280227	D_B	chrdiff_trans
Root	DS1	TraesCS1B02G127200	chr1D_164430604-chr1D_164430800	chr1D_164430604	3.48959e-08	0.275152	D_B	chrdiff_trans
Root	DS1	TraesCS1B02G127200	chr1D_180852936-chr1D_180857407	chr1D_180857381	7.16545e-08	0.265334	D_B	chrdiff_trans
Root	DS1	TraesCS1B02G127200	chr1D_186014124-chr1D_186014524	chr1D_186014425	3.5513e-07	0.239889	D_B	chrdiff_trans
Root	DS1	TraesCS1B02G127200	chr1D_247326011-chr1D_247326135	chr1D_247326011	3.5513e-07	0.239889	D_B	chrdiff_trans
Root	DS1	TraesCS1B02G127200	chr1D_267992807-chr1D_267994512	chr1D_267994371	8.27981e-08	0.262196	D_B	chrdiff_trans
Root	DS1	TraesCS1B02G127200	chr1D_418273625-chr1D_418273660	chr1D_418273625	3.5513e-07	0.239889	D_B	chrdiff_trans
Root	DS1	TraesCS1B02G127200	chr1D_439432511-chr1D_439432590	chr1D_439432511	3.5513e-07	0.239889	D_B	chrdiff_trans
Root	DS1	TraesCS1B02G127200	chr1D_451940152-chr1D_451940635	chr1D_451940152	7.16545e-08	0.265334	D_B	chrdiff_trans
Root	DS1	TraesCS1B02G127200	chr1D_460793249-chr1D_460793285	chr1D_460793285	6.70244e-10	0.3344	D_B	chrdiff_trans
Root	DS1	TraesCS1B02G127200	chr2A_249640239-chr2A_249640524	chr2A_249640239	3.5513e-07	0.239889	A_B	chrdiff_trans
Root	DS1	TraesCS1B02G127200	chr2A_775018011-chr2A_775018205	chr2A_775018192	2.4781e-08	0.280227	A_B	chrdiff_trans
Root	DS1	TraesCS1B02G127200	chr2B_95096588-chr2B_95096636	chr2B_95096588	3.5513e-07	0.239889	B_B	chrdiff_trans
Root	DS1	TraesCS1B02G127200	chr2B_779072319-chr2B_779079498	chr2B_779073300	3.5513e-07	0.239889	B_B	chrdiff_trans
Root	DS1	TraesCS1B02G127200	chr2D_68560826-chr2D_68560902	chr2D_68560826	3.5513e-07	0.239889	D_B	chrdiff_trans
Root	DS1	TraesCS1B02G127200	chr2D_174456916-chr2D_174457003	chr2D_174456934	8.16039e-08	0.262415	D_B	chrdiff_trans
Root	DS1	TraesCS1B02G127200	chr2D_351384507-chr2D_351384606	chr2D_351384507	3.5513e-07	0.239889	D_B	chrdiff_trans
Root	DS1	TraesCS1B02G127200	chr2D_469106558-chr2D_469106580	chr2D_469106558	3.5513e-07	0.239889	D_B	chrdiff_trans
Root	DS1	TraesCS1B02G127200	chr2D_476804893-chr2D_476805004	chr2D_476804893	3.5513e-07	0.239889	D_B	chrdiff_trans
Root	DS1	TraesCS1B02G127200	chr2D_622842269-chr2D_622842430	chr2D_622842429	4.74335e-08	0.270573	D_B	chrdiff_trans
Root	DS1	TraesCS1B02G127200	chr3A_27428946-chr3A_27429561	chr3A_27428979	3.5513e-07	0.239889	A_B	chrdiff_trans
Root	DS1	TraesCS1B02G127200	chr3A_71149097-chr3A_71149205	chr3A_71149191	3.99588e-08	0.273134	A_B	chrdiff_trans
Root	DS1	TraesCS1B02G127200	chr3A_216137751-chr3A_216137785	chr3A_216137751	3.5513e-07	0.239889	A_B	chrdiff_trans
Root	DS1	TraesCS1B02G127200	chr3A_604788491-chr3A_604788652	chr3A_604788491	3.5513e-07	0.239889	A_B	chrdiff_trans
Root	DS1	TraesCS1B02G127200	chr3A_661975913-chr3A_661976174	chr3A_661976041	3.5513e-07	0.239889	A_B	chrdiff_trans
Root	DS1	TraesCS1B02G127200	chr3A_732469256-chr3A_732469499	chr3A_732469256	3.5513e-07	0.239889	A_B	chrdiff_trans
Root	DS1	TraesCS1B02G127200	chr3B_244235473-chr3B_244237228	chr3B_244236623	1.10744e-07	0.257788	B_B	chrdiff_trans
Root	DS1	TraesCS1B02G127200	chr3B_553474497-chr3B_553474984	chr3B_553474497	2.09774e-07	0.248023	B_B	chrdiff_trans
Root	DS1	TraesCS1B02G127200	chr3B_640919011-chr3B_640921014	chr3B_640919011	3.5513e-07	0.239889	B_B	chrdiff_trans
Root	DS1	TraesCS1B02G127200	chr3B_655027799-chr3B_655027831	chr3B_655027831	1.66868e-08	0.286051	B_B	chrdiff_trans
Root	DS1	TraesCS1B02G127200	chr3B_763262939-chr3B_763263082	chr3B_763262985	3.5513e-07	0.239889	B_B	chrdiff_trans
Root	DS1	TraesCS1B02G127200	chr3B_808064169-chr3B_808064183	chr3B_808064169	3.5513e-07	0.239889	B_B	chrdiff_trans
Root	DS1	TraesCS1B02G127200	chr3D_175659445-chr3D_175661184	chr3D_175661164	1.25147e-07	0.255928	D_B	chrdiff_trans
Root	DS1	TraesCS1B02G127200	chr3D_376168348-chr3D_376168352	chr3D_376168348	3.5513e-07	0.239889	D_B	chrdiff_trans
Root	DS1	TraesCS1B02G127200	chr3D_388537062-chr3D_388537737	chr3D_388537062	3.5513e-07	0.239889	D_B	chrdiff_trans
Root	DS1	TraesCS1B02G127200	chr3D_445104081-chr3D_445104392	chr3D_445104392	3.11716e-08	0.276829	D_B	chrdiff_trans
Root	DS1	TraesCS1B02G127200	chr3D_550277852-chr3D_550278001	chr3D_550277852	3.5513e-07	0.239889	D_B	chrdiff_trans
Root	DS1	TraesCS1B02G127200	chr3D_560054883-chr3D_560055012	chr3D_560055012	3.5513e-07	0.239889	D_B	chrdiff_trans
Root	DS1	TraesCS1B02G127200	chr3D_573871119-chr3D_573872306	chr3D_573871119	3.5513e-07	0.239889	D_B	chrdiff_trans
Root	DS1	TraesCS1B02G127200	chr3D_579728145-chr3D_579732980	chr3D_579732980	8.88564e-08	0.261128	D_B	chrdiff_trans
Root	DS1	TraesCS1B02G127200	chr4A_58911186-chr4A_58911273	chr4A_58911186	3.73562e-07	0.239103	A_B	chrdiff_trans
Root	DS1	TraesCS1B02G127200	chr4A_186652107-chr4A_186652793	chr4A_186652147	1.98233e-07	0.248892	A_B	chrdiff_trans
Root	DS1	TraesCS1B02G127200	chr4A_444375963-chr4A_444375999	chr4A_444375963	4.05761e-08	0.273035	A_B	chrdiff_trans
Root	DS1	TraesCS1B02G127200	chr4A_549761187-chr4A_549761375	chr4A_549761375	1.29287e-07	0.255432	A_B	chrdiff_trans
Root	DS1	TraesCS1B02G127200	chr4A_593663141-chr4A_593663191	chr4A_593663141	3.99588e-08	0.273134	A_B	chrdiff_trans
Root	DS1	TraesCS1B02G127200	chr4A_629478394-chr4A_629478583	chr4A_629478394	3.73562e-07	0.239103	A_B	chrdiff_trans
Root	DS1	TraesCS1B02G127200	chr4A_675283638-chr4A_675283695	chr4A_675283638	3.5513e-07	0.239889	A_B	chrdiff_trans
Root	DS1	TraesCS1B02G127200	chr4B_21383914-chr4B_21383945	chr4B_21383914	3.5513e-07	0.239889	B_B	chrdiff_trans
Root	DS1	TraesCS1B02G127200	chr4B_36633504-chr4B_36635270	chr4B_36633504	3.5513e-07	0.239889	B_B	chrdiff_trans
Root	DS1	TraesCS1B02G127200	chr4B_57435855-chr4B_57435955	chr4B_57435855	3.5513e-07	0.239889	B_B	chrdiff_trans
Root	DS1	TraesCS1B02G127200	chr4B_606865301-chr4B_606865401	chr4B_606865348	3.5513e-07	0.239889	B_B	chrdiff_trans
Root	DS1	TraesCS1B02G127200	chr4D_24258895-chr4D_24259019	chr4D_24258895	3.5513e-07	0.239889	D_B	chrdiff_trans
Root	DS1	TraesCS1B02G127200	chr4D_73882169-chr4D_73882984	chr4D_73882169	3.5513e-07	0.239889	D_B	chrdiff_trans
Root	DS1	TraesCS1B02G127200	chr4D_437771803-chr4D_437771882	chr4D_437771803	3.5513e-07	0.239889	D_B	chrdiff_trans
Root	DS1	TraesCS1B02G127200	chr4D_478474415-chr4D_478474520	chr4D_478474493	3.5513e-07	0.239889	D_B	chrdiff_trans
Root	DS1	TraesCS1B02G127200	chr5A_164854442-chr5A_164854974	chr5A_164854473	3.5513e-07	0.239889	A_B	chrdiff_trans
Root	DS1	TraesCS1B02G127200	chr5A_364973164-chr5A_364973221	chr5A_364973188	3.78268e-09	0.307519	A_B	chrdiff_trans
Root	DS1	TraesCS1B02G127200	chr5A_486066184-chr5A_486066205	chr5A_486066184	5.071e-08	0.269573	A_B	chrdiff_trans
Root	DS1	TraesCS1B02G127200	chr5A_536372205-chr5A_536372247	chr5A_536372205	3.84114e-07	0.23867	A_B	chrdiff_trans
Root	DS1	TraesCS1B02G127200	chr5A_629866890-chr5A_629867117	chr5A_629866890	9.05367e-10	0.327632	A_B	chrdiff_trans
Root	DS1	TraesCS1B02G127200	chr5A_644295917-chr5A_644296028	chr5A_644295984	3.5513e-07	0.239889	A_B	chrdiff_trans
Root	DS1	TraesCS1B02G127200	chr5B_13497106-chr5B_13497274	chr5B_13497220	3.5513e-07	0.239889	B_B	chrdiff_trans
Root	DS1	TraesCS1B02G127200	chr5B_38467424-chr5B_38467558	chr5B_38467424	3.5513e-07	0.239889	B_B	chrdiff_trans
Root	DS1	TraesCS1B02G127200	chr5B_61390239-chr5B_61390537	chr5B_61390537	1.16879e-07	0.258056	B_B	chrdiff_trans
Root	DS1	TraesCS1B02G127200	chr5B_192875506-chr5B_192875649	chr5B_192875506	3.5513e-07	0.239889	B_B	chrdiff_trans
Root	DS1	TraesCS1B02G127200	chr5B_549549037-chr5B_549550407	chr5B_549549037	3.5513e-07	0.239889	B_B	chrdiff_trans
Root	DS1	TraesCS1B02G127200	chr5B_641822414-chr5B_641823252	chr5B_641822414	3.5513e-07	0.239889	B_B	chrdiff_trans
Root	DS1	TraesCS1B02G127200	chr5B_696712928-chr5B_696720417	chr5B_696712928	3.5513e-07	0.239889	B_B	chrdiff_trans
Root	DS1	TraesCS1B02G127200	chr5D_16201341-chr5D_16202873	chr5D_16202167	1.25147e-07	0.255928	D_B	chrdiff_trans
Root	DS1	TraesCS1B02G127200	chr5D_47281246-chr5D_47281543	chr5D_47281531	1.06059e-07	0.26528	D_B	chrdiff_trans
Root	DS1	TraesCS1B02G127200	chr5D_152761951-chr5D_152761964	chr5D_152761951	3.5513e-07	0.239889	D_B	chrdiff_trans
Root	DS1	TraesCS1B02G127200	chr5D_320240613-chr5D_320240872	chr5D_320240872	3.48959e-08	0.275152	D_B	chrdiff_trans
Root	DS1	TraesCS1B02G127200	chr5D_327270186-chr5D_327270554	chr5D_327270186	3.5513e-07	0.239889	D_B	chrdiff_trans
Root	DS1	TraesCS1B02G127200	chr5D_347022865-chr5D_347022907	chr5D_347022865	3.5513e-07	0.239889	D_B	chrdiff_trans
Root	DS1	TraesCS1B02G127200	chr5D_362175528-chr5D_362184655	chr5D_362184638	1.88788e-08	0.284238	D_B	chrdiff_trans
Root	DS1	TraesCS1B02G127200	chr5D_378890913-chr5D_378890977	chr5D_378890913	3.5513e-07	0.239889	D_B	chrdiff_trans
Root	DS1	TraesCS1B02G127200	chr5D_408811454-chr5D_408811515	chr5D_408811481	3.5513e-07	0.239889	D_B	chrdiff_trans
Root	DS1	TraesCS1B02G127200	chr5D_423214180-chr5D_423214573	chr5D_423214573	2.20795e-07	0.247235	D_B	chrdiff_trans
Root	DS1	TraesCS1B02G127200	chr5D_450170294-chr5D_450170344	chr5D_450170294	3.99588e-08	0.273134	D_B	chrdiff_trans
Root	DS1	TraesCS1B02G127200	chr5D_468054788-chr5D_468055090	chr5D_468054788	3.5513e-07	0.239889	D_B	chrdiff_trans
Root	DS1	TraesCS1B02G127200	chr5D_491281437-chr5D_491281581	chr5D_491281437	3.5513e-07	0.239889	D_B	chrdiff_trans
Root	DS1	TraesCS1B02G127200	chr5D_530430438-chr5D_530430493	chr5D_530430490	3.5513e-07	0.239889	D_B	chrdiff_trans
Root	DS1	TraesCS1B02G127200	chr5D_559106143-chr5D_559106179	chr5D_559106143	3.5513e-07	0.239889	D_B	chrdiff_trans
Root	DS1	TraesCS1B02G127200	chr6A_24074165-chr6A_24074794	chr6A_24074165	3.5513e-07	0.239889	A_B	chrdiff_trans
Root	DS1	TraesCS1B02G127200	chr6A_48527925-chr6A_48528033	chr6A_48527925	3.5513e-07	0.239889	A_B	chrdiff_trans
Root	DS1	TraesCS1B02G127200	chr6A_59299423-chr6A_59299438	chr6A_59299423	4.81273e-08	0.270356	A_B	chrdiff_trans
Root	DS1	TraesCS1B02G127200	chr6A_73704140-chr6A_73704185	chr6A_73704140	2.36749e-07	0.24616	A_B	chrdiff_trans
Root	DS1	TraesCS1B02G127200	chr6A_91430359-chr6A_91430451	chr6A_91430359	3.5513e-07	0.239889	A_B	chrdiff_trans
Root	DS1	TraesCS1B02G127200	chr6A_184823707-chr6A_184825501	chr6A_184823707	3.5513e-07	0.239889	A_B	chrdiff_trans
Root	DS1	TraesCS1B02G127200	chr6A_435340261-chr6A_435340474	chr6A_435340261	3.5513e-07	0.239889	A_B	chrdiff_trans
Root	DS1	TraesCS1B02G127200	chr6A_457605978-chr6A_457606030	chr6A_457606022	3.5513e-07	0.239889	A_B	chrdiff_trans
Root	DS1	TraesCS1B02G127200	chr6A_579431225-chr6A_579431338	chr6A_579431242	6.14312e-08	0.266695	A_B	chrdiff_trans
Root	DS1	TraesCS1B02G127200	chr6B_26512756-chr6B_26513068	chr6B_26513004	2.01888e-08	0.283251	B_B	chrdiff_trans
Root	DS1	TraesCS1B02G127200	chr6B_53650087-chr6B_53650118	chr6B_53650113	1.70548e-08	0.28573	B_B	chrdiff_trans
Root	DS1	TraesCS1B02G127200	chr6B_71573298-chr6B_71573370	chr6B_71573298	3.5513e-07	0.239889	B_B	chrdiff_trans
Root	DS1	TraesCS1B02G127200	chr6B_85700909-chr6B_85710706	chr6B_85702755	1.75493e-07	0.250762	B_B	chrdiff_trans
Root	DS1	TraesCS1B02G127200	chr6B_357049507-chr6B_357049563	chr6B_357049547	2.89651e-08	0.277918	B_B	chrdiff_trans
Root	DS1	TraesCS1B02G127200	chr6B_431405697-chr6B_431405720	chr6B_431405697	3.5513e-07	0.239889	B_B	chrdiff_trans
Root	DS1	TraesCS1B02G127200	chr6D_16389769-chr6D_16389994	chr6D_16389994	2.174e-07	0.247473	D_B	chrdiff_trans
Root	DS1	TraesCS1B02G127200	chr6D_30038096-chr6D_30038202	chr6D_30038147	1.38179e-08	0.288813	D_B	chrdiff_trans
Root	DS1	TraesCS1B02G127200	chr6D_36772176-chr6D_36781039	chr6D_36772192	1.1967e-07	0.25832	D_B	chrdiff_trans
Root	DS1	TraesCS1B02G127200	chr6D_54818718-chr6D_54818744	chr6D_54818718	1.14767e-07	0.257245	D_B	chrdiff_trans
Root	DS1	TraesCS1B02G127200	chr6D_69020477-chr6D_69020868	chr6D_69020477	3.5513e-07	0.239889	D_B	chrdiff_trans
Root	DS1	TraesCS1B02G127200	chr6D_192177726-chr6D_192177784	chr6D_192177726	3.5513e-07	0.239889	D_B	chrdiff_trans
Root	DS1	TraesCS1B02G127200	chr6D_213384733-chr6D_213392933	chr6D_213384733	3.5513e-07	0.239889	D_B	chrdiff_trans
Root	DS1	TraesCS1B02G127200	chr6D_224497495-chr6D_224497599	chr6D_224497577	3.13294e-08	0.277372	D_B	chrdiff_trans
Root	DS1	TraesCS1B02G127200	chr6D_249271774-chr6D_249271860	chr6D_249271774	1.4638e-07	0.263174	D_B	chrdiff_trans
Root	DS1	TraesCS1B02G127200	chr6D_317472248-chr6D_317472448	chr6D_317472248	1.12396e-07	0.257563	D_B	chrdiff_trans
Root	DS1	TraesCS1B02G127200	chr6D_454864257-chr6D_454864416	chr6D_454864307	8.55777e-08	0.261696	D_B	chrdiff_trans
Root	DS1	TraesCS1B02G127200	chr7A_535917256-chr7A_535917297	chr7A_535917256	5.47107e-09	0.310808	A_B	chrdiff_trans
Root	DS1	TraesCS1B02G127200	chr7A_596730395-chr7A_596730503	chr7A_596730395	3.5513e-07	0.239889	A_B	chrdiff_trans
Root	DS1	TraesCS1B02G127200	chr7A_608546428-chr7A_608546525	chr7A_608546428	3.5513e-07	0.239889	A_B	chrdiff_trans
Root	DS1	TraesCS1B02G127200	chr7A_675282350-chr7A_675282479	chr7A_675282350	6.06423e-09	0.303794	A_B	chrdiff_trans
Root	DS1	TraesCS1B02G127200	chr7B_374424243-chr7B_374424300	chr7B_374424243	3.5513e-07	0.239889	B_B	chrdiff_trans
Root	DS1	TraesCS1B02G127200	chr7B_537672884-chr7B_537672904	chr7B_537672884	3.5513e-07	0.239889	B_B	chrdiff_trans
Root	DS1	TraesCS1B02G127200	chr7B_743408725-chr7B_743416436	chr7B_743408725	7.53127e-09	0.297634	B_B	chrdiff_trans
Root	DS1	TraesCS1B02G127200	chr7D_207225571-chr7D_207225585	chr7D_207225571	3.5513e-07	0.239889	D_B	chrdiff_trans
Root	DS1	TraesCS1B02G127200	chr7D_229769905-chr7D_229770183	chr7D_229770183	2.40497e-07	0.245918	D_B	chrdiff_trans
Root	DS1	TraesCS1B02G127200	chr7D_370470050-chr7D_370470083	chr7D_370470050	3.5513e-07	0.239889	D_B	chrdiff_trans
Root	DS1	TraesCS1B02G127200	chr7D_496314603-chr7D_496315061	chr7D_496314670	2.67395e-08	0.279102	D_B	chrdiff_trans
Root	DS1	TraesCS1B02G127200	chr7D_578058715-chr7D_578060148	chr7D_578058715	1.09331e-07	0.257983	D_B	chrdiff_trans
Root	DS1	TraesCS1B02G127200	chr7D_601364157-chr7D_601364340	chr7D_601364340	1.69421e-08	0.285828	D_B	chrdiff_trans
Root	DS1	TraesCS1B02G127200	chr7D_630714057-chr7D_630714075	chr7D_630714057	3.5513e-07	0.239889	D_B	chrdiff_trans
Root	DS1	TraesCS1B02G128500	chr1D_18994838-chr1D_18994844	chr1D_18994838	2.45345e-07	0.26288	D_B	chrdiff_trans
Root	DS1	TraesCS1B02G128500	chr1D_103485035-chr1D_103485063	chr1D_103485035	1.74093e-07	0.250884	D_B	chrdiff_trans
Root	DS1	TraesCS1B02G128500	chr6A_59299423-chr6A_59299438	chr6A_59299423	2.72945e-07	0.243965	A_B	chrdiff_trans
Root	DS1	TraesCS1B02G128600	chr1A_15437042-chr1A_15437058	chr1A_15437042	7.59971e-08	0.26349	A_B	chrdiff_trans
Root	DS1	TraesCS1B02G128600	chr1A_32261378-chr1A_32261403	chr1A_32261379	8.92024e-08	0.261069	A_B	chrdiff_trans
Root	DS1	TraesCS1B02G128600	chr1A_82531391-chr1A_82532217	chr1A_82531391	1.13918e-07	0.257358	A_B	chrdiff_trans
Root	DS1	TraesCS1B02G128600	chr1D_11781982-chr1D_11782011	chr1D_11781982	7.59971e-08	0.26349	D_B	chrdiff_trans
Root	DS1	TraesCS1B02G128600	chr1D_18994838-chr1D_19002124	chr1D_18994838	1.79708e-09	0.33711	D_B	chrdiff_trans
Root	DS1	TraesCS1B02G128600	chr1D_33639763-chr1D_33640208	chr1D_33639793	7.59971e-08	0.26349	D_B	chrdiff_trans
Root	DS1	TraesCS1B02G128600	chr1D_46336568-chr1D_46336659	chr1D_46336659	1.65169e-08	0.286201	D_B	chrdiff_trans
Root	DS1	TraesCS1B02G128600	chr1D_75539242-chr1D_75539296	chr1D_75539293	3.55445e-08	0.274878	D_B	chrdiff_trans
Root	DS1	TraesCS1B02G128600	chr1D_460793249-chr1D_460793285	chr1D_460793270	7.05195e-08	0.264618	D_B	chrdiff_trans
Root	DS1	TraesCS1B02G128600	chr5A_629866890-chr5A_629867117	chr5A_629866929	7.59971e-08	0.26349	A_B	chrdiff_trans
Root	DS1	TraesCS1B02G128600	chr6A_59299423-chr6A_59299438	chr6A_59299423	8.14002e-08	0.262453	A_B	chrdiff_trans
Root	DS1	TraesCS1B02G128600	chr6D_155820727-chr6D_155820796	chr6D_155820738	2.18794e-08	0.282066	D_B	chrdiff_trans
Root	DS1	TraesCS1B02G129200	chr1D_2717779-chr1D_2717798	chr1D_2717779	3.60508e-07	0.239656	D_B	chrdiff_trans
Root	DS1	TraesCS1B02G130900	chr1A_3380910-chr1A_3390648	chr1A_3380910	8.7728e-08	0.261321	A_B	chrdiff_trans
Root	DS1	TraesCS1B02G130900	chr1A_9370123-chr1A_9374471	chr1A_9374148	3.33845e-08	0.275811	A_B	chrdiff_trans
Root	DS1	TraesCS1B02G130900	chr1A_14506050-chr1A_14506182	chr1A_14506050	2.40392e-07	0.245925	A_B	chrdiff_trans
Root	DS1	TraesCS1B02G130900	chr1A_21985693-chr1A_21986640	chr1A_21985869	2.01639e-08	0.283269	A_B	chrdiff_trans
Root	DS1	TraesCS1B02G130900	chr1A_35933291-chr1A_35942581	chr1A_35933291	4.68017e-08	0.270774	A_B	chrdiff_trans
Root	DS1	TraesCS1B02G130900	chr1A_42251808-chr1A_42255342	chr1A_42251830	3.90514e-08	0.273477	A_B	chrdiff_trans
Root	DS1	TraesCS1B02G130900	chr1A_53654552-chr1A_53658119	chr1A_53654595	3.51653e-08	0.275038	A_B	chrdiff_trans
Root	DS1	TraesCS1B02G130900	chr1A_59615320-chr1A_59615338	chr1A_59615320	3.2351e-08	0.276278	A_B	chrdiff_trans
Root	DS1	TraesCS1B02G130900	chr1A_65264198-chr1A_65267905	chr1A_65264217	1.61028e-07	0.252079	A_B	chrdiff_trans
Root	DS1	TraesCS1B02G130900	chr1A_73315007-chr1A_73331213	chr1A_73323002	8.7728e-08	0.261321	A_B	chrdiff_trans
Root	DS1	TraesCS1B02G130900	chr1A_82523471-chr1A_82531619	chr1A_82531391	1.38587e-07	0.254372	A_B	chrdiff_trans
Root	DS1	TraesCS1B02G130900	chr1A_91161226-chr1A_91162440	chr1A_91162417	5.12384e-08	0.269418	A_B	chrdiff_trans
Root	DS1	TraesCS1B02G130900	chr1A_96463235-chr1A_96482017	chr1A_96472614	1.11655e-07	0.257663	A_B	chrdiff_trans
Root	DS1	TraesCS1B02G130900	chr1A_107647656-chr1A_107647687	chr1A_107647679	7.84558e-08	0.26301	A_B	chrdiff_trans
Root	DS1	TraesCS1B02G130900	chr1A_113878147-chr1A_113879671	chr1A_113878866	1.35233e-07	0.254746	A_B	chrdiff_trans
Root	DS1	TraesCS1B02G130900	chr1A_124887367-chr1A_124897286	chr1A_124896451	1.39753e-07	0.254245	A_B	chrdiff_trans
Root	DS1	TraesCS1B02G130900	chr1A_130350095-chr1A_130350146	chr1A_130350095	2.45985e-08	0.280337	A_B	chrdiff_trans
Root	DS1	TraesCS1B02G130900	chr1A_148610125-chr1A_148610198	chr1A_148610125	1.05932e-07	0.258463	A_B	chrdiff_trans
Root	DS1	TraesCS1B02G130900	chr1A_154701669-chr1A_154701721	chr1A_154701669	2.40392e-07	0.245925	A_B	chrdiff_trans
Root	DS1	TraesCS1B02G130900	chr1A_165173993-chr1A_165175015	chr1A_165173993	2.40392e-07	0.245925	A_B	chrdiff_trans
Root	DS1	TraesCS1B02G130900	chr1A_171458206-chr1A_171458230	chr1A_171458230	8.53699e-08	0.261733	A_B	chrdiff_trans
Root	DS1	TraesCS1B02G130900	chr1A_208210381-chr1A_208212278	chr1A_208212254	2.27244e-07	0.246792	A_B	chrdiff_trans
Root	DS1	TraesCS1B02G130900	chr1A_236715919-chr1A_236720824	chr1A_236715919	1.70876e-07	0.25117	A_B	chrdiff_trans
Root	DS1	TraesCS1B02G130900	chr1A_519872570-chr1A_519872817	chr1A_519872633	1.3001e-07	0.255347	A_B	chrdiff_trans
Root	DS1	TraesCS1B02G130900	chr1D_572175-chr1D_582489	chr1D_582489	8.38101e-08	0.262012	D_B	chrdiff_trans
Root	DS1	TraesCS1B02G130900	chr1D_6764596-chr1D_6775056	chr1D_6767113	2.85705e-08	0.278122	D_B	chrdiff_trans
Root	DS1	TraesCS1B02G130900	chr1D_12311677-chr1D_12315800	chr1D_12311702	7.75992e-08	0.263175	D_B	chrdiff_trans
Root	DS1	TraesCS1B02G130900	chr1D_19001860-chr1D_19002457	chr1D_19002124	4.91169e-09	0.303785	D_B	chrdiff_trans
Root	DS1	TraesCS1B02G130900	chr1D_24140083-chr1D_24140110	chr1D_24140103	1.21449e-07	0.256384	D_B	chrdiff_trans
Root	DS1	TraesCS1B02G130900	chr1D_29483373-chr1D_29483390	chr1D_29483390	1.60413e-07	0.252138	D_B	chrdiff_trans
Root	DS1	TraesCS1B02G130900	chr1D_40796340-chr1D_40797210	chr1D_40797180	3.21754e-08	0.276359	D_B	chrdiff_trans
Root	DS1	TraesCS1B02G130900	chr1D_49973504-chr1D_49973924	chr1D_49973911	5.12855e-08	0.269404	D_B	chrdiff_trans
Root	DS1	TraesCS1B02G130900	chr1D_55424078-chr1D_55424100	chr1D_55424100	1.83102e-08	0.284687	D_B	chrdiff_trans
Root	DS1	TraesCS1B02G130900	chr1D_62767838-chr1D_62768347	chr1D_62768347	5.6432e-08	0.26797	D_B	chrdiff_trans
Root	DS1	TraesCS1B02G130900	chr1D_71769515-chr1D_71769890	chr1D_71769836	8.38101e-08	0.262012	D_B	chrdiff_trans
Root	DS1	TraesCS1B02G130900	chr1D_78129873-chr1D_78130819	chr1D_78129873	5.65239e-08	0.269195	D_B	chrdiff_trans
Root	DS1	TraesCS1B02G130900	chr1D_86915246-chr1D_86927062	chr1D_86927062	9.35425e-08	0.260349	D_B	chrdiff_trans
Root	DS1	TraesCS1B02G130900	chr1D_93100878-chr1D_93104126	chr1D_93103123	6.28457e-08	0.266353	D_B	chrdiff_trans
Root	DS1	TraesCS1B02G130900	chr1D_101286732-chr1D_101290358	chr1D_101290358	2.74743e-08	0.278701	D_B	chrdiff_trans
Root	DS1	TraesCS1B02G130900	chr1D_107502444-chr1D_107502475	chr1D_107502472	6.28457e-08	0.266353	D_B	chrdiff_trans
Root	DS1	TraesCS1B02G130900	chr1D_114354506-chr1D_114365802	chr1D_114365802	4.63344e-08	0.270924	D_B	chrdiff_trans
Root	DS1	TraesCS1B02G130900	chr1D_123102729-chr1D_123102804	chr1D_123102729	5.52323e-08	0.268293	D_B	chrdiff_trans
Root	DS1	TraesCS1B02G130900	chr1D_128672473-chr1D_128672565	chr1D_128672565	1.61028e-07	0.252079	D_B	chrdiff_trans
Root	DS1	TraesCS1B02G130900	chr1D_137430475-chr1D_137439405	chr1D_137439403	9.92765e-08	0.259447	D_B	chrdiff_trans
Root	DS1	TraesCS1B02G130900	chr1D_148655580-chr1D_148655664	chr1D_148655580	4.63344e-08	0.270924	D_B	chrdiff_trans
Root	DS1	TraesCS1B02G130900	chr1D_158099426-chr1D_158108462	chr1D_158107563	4.28265e-08	0.2721	D_B	chrdiff_trans
Root	DS1	TraesCS1B02G130900	chr1D_183018511-chr1D_183030758	chr1D_183026040	1.86673e-07	0.249815	D_B	chrdiff_trans
Root	DS1	TraesCS1B02G130900	chr2B_779072319-chr2B_779079498	chr2B_779072319	2.40392e-07	0.245925	B_B	chrdiff_trans
Root	DS1	TraesCS1B02G130900	chr2D_174456916-chr2D_174457003	chr2D_174456934	8.7728e-08	0.261321	D_B	chrdiff_trans
Root	DS1	TraesCS1B02G130900	chr2D_623326251-chr2D_623326297	chr2D_623326251	3.54047e-07	0.239936	D_B	chrdiff_trans
Root	DS1	TraesCS1B02G130900	chr3A_27428946-chr3A_27428958	chr3A_27428946	2.40392e-07	0.245925	A_B	chrdiff_trans
Root	DS1	TraesCS1B02G130900	chr3A_71149191-chr3A_71149205	chr3A_71149191	2.00273e-07	0.248735	A_B	chrdiff_trans
Root	DS1	TraesCS1B02G130900	chr3A_734787718-chr3A_734787856	chr3A_734787718	2.40392e-07	0.245925	A_B	chrdiff_trans
Root	DS1	TraesCS1B02G130900	chr3D_560054883-chr3D_560054973	chr3D_560054883	2.40392e-07	0.245925	D_B	chrdiff_trans
Root	DS1	TraesCS1B02G130900	chr3D_581477293-chr3D_581478309	chr3D_581478268	1.67175e-07	0.251506	D_B	chrdiff_trans
Root	DS1	TraesCS1B02G130900	chr4A_58911186-chr4A_58911273	chr4A_58911186	2.40392e-07	0.245925	A_B	chrdiff_trans
Root	DS1	TraesCS1B02G130900	chr4A_186652147-chr4A_186652793	chr4A_186652147	1.40293e-07	0.254186	A_B	chrdiff_trans
Root	DS1	TraesCS1B02G130900	chr4A_444375963-chr4A_444376026	chr4A_444375963	1.05732e-07	0.260989	A_B	chrdiff_trans
Root	DS1	TraesCS1B02G130900	chr4A_593663141-chr4A_593663190	chr4A_593663141	2.00273e-07	0.248735	A_B	chrdiff_trans
Root	DS1	TraesCS1B02G130900	chr4A_629478394-chr4A_629478583	chr4A_629478394	2.40392e-07	0.245925	A_B	chrdiff_trans
Root	DS1	TraesCS1B02G130900	chr4A_669240254-chr4A_669240283	chr4A_669240277	2.3561e-07	0.246235	A_B	chrdiff_trans
Root	DS1	TraesCS1B02G130900	chr4B_36633562-chr4B_36635099	chr4B_36633562	2.40392e-07	0.245925	B_B	chrdiff_trans
Root	DS1	TraesCS1B02G130900	chr4B_224363220-chr4B_224363272	chr4B_224363272	3.04815e-07	0.242257	B_B	chrdiff_trans
Root	DS1	TraesCS1B02G130900	chr5A_164854365-chr5A_164854713	chr5A_164854442	2.40392e-07	0.245925	A_B	chrdiff_trans
Root	DS1	TraesCS1B02G130900	chr5A_364973164-chr5A_364973188	chr5A_364973188	8.11179e-10	0.329154	A_B	chrdiff_trans
Root	DS1	TraesCS1B02G130900	chr5A_489017883-chr5A_489017933	chr5A_489017883	5.67386e-08	0.267889	A_B	chrdiff_trans
Root	DS1	TraesCS1B02G130900	chr5A_629866890-chr5A_629867117	chr5A_629867106	3.90514e-08	0.273477	A_B	chrdiff_trans
Root	DS1	TraesCS1B02G130900	chr5A_644295917-chr5A_644296028	chr5A_644295917	2.40392e-07	0.245925	A_B	chrdiff_trans
Root	DS1	TraesCS1B02G130900	chr5B_61390510-chr5B_61390537	chr5B_61390537	6.72098e-08	0.267558	B_B	chrdiff_trans
Root	DS1	TraesCS1B02G130900	chr5D_20959495-chr5D_20961697	chr5D_20959495	2.30153e-07	0.249735	D_B	chrdiff_trans
Root	DS1	TraesCS1B02G130900	chr5D_47281495-chr5D_47281543	chr5D_47281537	1.17687e-07	0.256863	D_B	chrdiff_trans
Root	DS1	TraesCS1B02G130900	chr5D_423214469-chr5D_423214574	chr5D_423214574	2.36612e-08	0.280911	D_B	chrdiff_trans
Root	DS1	TraesCS1B02G130900	chr5D_450170294-chr5D_450170344	chr5D_450170294	2.00273e-07	0.248735	D_B	chrdiff_trans
Root	DS1	TraesCS1B02G130900	chr6A_24074202-chr6A_24074794	chr6A_24074202	2.40392e-07	0.245925	A_B	chrdiff_trans
Root	DS1	TraesCS1B02G130900	chr6A_59299423-chr6A_59299438	chr6A_59299423	9.52053e-08	0.260082	A_B	chrdiff_trans
Root	DS1	TraesCS1B02G130900	chr6A_184823710-chr6A_184825368	chr6A_184823710	3.54047e-07	0.239936	A_B	chrdiff_trans
Root	DS1	TraesCS1B02G130900	chr6A_435340343-chr6A_435340474	chr6A_435340343	2.40392e-07	0.245925	A_B	chrdiff_trans
Root	DS1	TraesCS1B02G130900	chr6B_53650087-chr6B_53650118	chr6B_53650118	6.42519e-08	0.26602	B_B	chrdiff_trans
Root	DS1	TraesCS1B02G130900	chr6B_85702755-chr6B_85704692	chr6B_85702755	1.81286e-07	0.250264	B_B	chrdiff_trans
Root	DS1	TraesCS1B02G130900	chr6B_357049507-chr6B_357049563	chr6B_357049547	5.48785e-08	0.268389	B_B	chrdiff_trans
Root	DS1	TraesCS1B02G130900	chr6B_491950262-chr6B_491950302	chr6B_491950262	3.54047e-07	0.239936	B_B	chrdiff_trans
Root	DS1	TraesCS1B02G130900	chr6D_30038105-chr6D_30038985	chr6D_30038147	3.23382e-08	0.276284	D_B	chrdiff_trans
Root	DS1	TraesCS1B02G130900	chr6D_36772172-chr6D_36781018	chr6D_36772176	2.94092e-08	0.279236	D_B	chrdiff_trans
Root	DS1	TraesCS1B02G130900	chr6D_69020823-chr6D_69020868	chr6D_69020823	2.40392e-07	0.245925	D_B	chrdiff_trans
Root	DS1	TraesCS1B02G130900	chr6D_224497577-chr6D_224497584	chr6D_224497577	1.38533e-07	0.25631	D_B	chrdiff_trans
Root	DS1	TraesCS1B02G130900	chr7A_675282350-chr7A_675282479	chr7A_675282350	6.87158e-09	0.298957	A_B	chrdiff_trans
Root	DS1	TraesCS1B02G130900	chr7A_691259837-chr7A_691259980	chr7A_691259837	6.31437e-08	0.266282	A_B	chrdiff_trans
Root	DS1	TraesCS1B02G130900	chr7A_701303618-chr7A_701303826	chr7A_701303791	2.71283e-08	0.278889	A_B	chrdiff_trans
Root	DS1	TraesCS1B02G130900	chr7A_721379651-chr7A_721379698	chr7A_721379651	1.17167e-07	0.256931	A_B	chrdiff_trans
Root	DS1	TraesCS1B02G130900	chr7B_550665338-chr7B_550665523	chr7B_550665338	1.70876e-07	0.25117	B_B	chrdiff_trans
Root	DS1	TraesCS1B02G130900	chr7D_229769848-chr7D_229770183	chr7D_229770003	2.40392e-07	0.245925	D_B	chrdiff_trans
Root	DS1	TraesCS1B02G130900	chr7D_496314603-chr7D_496315061	chr7D_496314670	2.09895e-08	0.282678	D_B	chrdiff_trans
Root	DS1	TraesCS1B02G130900	chr7D_519795356-chr7D_519795458	chr7D_519795401	2.16481e-07	0.247538	D_B	chrdiff_trans
Root	DS1	TraesCS1B02G138100	chr1D_18994838-chr1D_18994844	chr1D_18994838	3.47358e-07	0.242475	D_B	chrdiff_trans
Root	DS1	TraesCS1B02G138100	chr1D_103485035-chr1D_103485063	chr1D_103485035	7.78333e-08	0.26313	D_B	chrdiff_trans
Root	DS1	TraesCS1B02G138100	chr6A_59299423-chr6A_59299438	chr6A_59299423	2.32343e-07	0.24645	A_B	chrdiff_trans
Root	DS1	TraesCS1B02G139900	chr1A_9370096-chr1A_9374730	chr1A_9374131	5.84467e-09	0.301288	A_B	chrdiff_trans
Root	DS1	TraesCS1B02G140400	chr1A_10972087-chr1A_10972514	chr1A_10972196	3.11544e-08	0.276837	A_B	chrdiff_trans
Root	DS1	TraesCS1B02G140400	chr1A_20028362-chr1A_20030183	chr1A_20029428	1.71241e-08	0.285671	A_B	chrdiff_trans
Root	DS1	TraesCS1B02G141700	chr1A_15437042-chr1A_15437058	chr1A_15437042	3.57046e-07	0.239806	A_B	chrdiff_trans
Root	DS1	TraesCS1B02G141700	chr1D_11781982-chr1D_11782011	chr1D_11782011	1.71135e-07	0.251147	D_B	chrdiff_trans
Root	DS1	TraesCS1B02G141700	chr1D_18994838-chr1D_19002124	chr1D_18994838	4.02003e-09	0.313198	D_B	chrdiff_trans
Root	DS1	TraesCS1B02G141700	chr1D_460793249-chr1D_460793285	chr1D_460793249	2.02015e-07	0.248602	D_B	chrdiff_trans
Root	DS1	TraesCS1B02G142400	chr5A_629866890-chr5A_629867117	chr5A_629867117	8.22055e-08	0.262304	A_B	chrdiff_trans
Root	DS1	TraesCS1B02G144300	chr1A_1158046-chr1A_1176833	chr1A_1176044	1.79102e-08	0.285012	A_B	chrdiff_trans
Root	DS1	TraesCS1B02G144300	chr1A_9232838-chr1A_9236542	chr1A_9235883	1.05248e-08	0.292782	A_B	chrdiff_trans
Root	DS1	TraesCS1B02G144300	chr1A_14506050-chr1A_14506182	chr1A_14506050	5.41937e-08	0.268577	A_B	chrdiff_trans
Root	DS1	TraesCS1B02G144300	chr1A_21985693-chr1A_21986684	chr1A_21985869	1.14694e-08	0.291531	A_B	chrdiff_trans
Root	DS1	TraesCS1B02G144300	chr1A_37619417-chr1A_37621908	chr1A_37619417	1.66886e-08	0.286049	A_B	chrdiff_trans
Root	DS1	TraesCS1B02G144300	chr1A_49152914-chr1A_49153414	chr1A_49153414	2.15828e-09	0.322908	A_B	chrdiff_trans
Root	DS1	TraesCS1B02G144300	chr1A_59615320-chr1A_59615664	chr1A_59615338	7.29673e-09	0.298091	A_B	chrdiff_trans
Root	DS1	TraesCS1B02G144300	chr1A_73313277-chr1A_73345596	chr1A_73323002	1.93643e-08	0.283864	A_B	chrdiff_trans
Root	DS1	TraesCS1B02G144300	chr1A_84010699-chr1A_84014151	chr1A_84010724	3.77996e-08	0.273962	A_B	chrdiff_trans
Root	DS1	TraesCS1B02G144300	chr1A_91160785-chr1A_91162440	chr1A_91162417	8.57034e-09	0.295764	A_B	chrdiff_trans
Root	DS1	TraesCS1B02G144300	chr1A_102364433-chr1A_102374530	chr1A_102372257	3.9663e-09	0.306843	A_B	chrdiff_trans
Root	DS1	TraesCS1B02G144300	chr1A_107647594-chr1A_107647808	chr1A_107647679	1.3168e-08	0.289517	A_B	chrdiff_trans
Root	DS1	TraesCS1B02G144300	chr1A_113878147-chr1A_113879671	chr1A_113878147	1.38931e-08	0.289888	A_B	chrdiff_trans
Root	DS1	TraesCS1B02G144300	chr1A_119707423-chr1A_119711745	chr1A_119707604	5.41937e-08	0.268577	A_B	chrdiff_trans
Root	DS1	TraesCS1B02G144300	chr1A_124887367-chr1A_124897485	chr1A_124887367	3.77996e-08	0.273962	A_B	chrdiff_trans
Root	DS1	TraesCS1B02G144300	chr1A_130350095-chr1A_130350146	chr1A_130350095	3.25781e-08	0.276174	A_B	chrdiff_trans
Root	DS1	TraesCS1B02G144300	chr1A_137405991-chr1A_137406012	chr1A_137405991	1.16817e-07	0.256976	A_B	chrdiff_trans
Root	DS1	TraesCS1B02G144300	chr1A_149514472-chr1A_149514742	chr1A_149514725	1.60637e-08	0.286609	A_B	chrdiff_trans
Root	DS1	TraesCS1B02G144300	chr1A_154701652-chr1A_154701732	chr1A_154701669	5.41937e-08	0.268577	A_B	chrdiff_trans
Root	DS1	TraesCS1B02G144300	chr1A_165173798-chr1A_165177869	chr1A_165174938	4.91392e-08	0.270044	A_B	chrdiff_trans
Root	DS1	TraesCS1B02G144300	chr1A_172185355-chr1A_172192925	chr1A_172192630	2.34809e-08	0.281024	A_B	chrdiff_trans
Root	DS1	TraesCS1B02G144300	chr1A_181708489-chr1A_181708541	chr1A_181708541	1.26558e-08	0.292505	A_B	chrdiff_trans
Root	DS1	TraesCS1B02G144300	chr1A_189960318-chr1A_189964659	chr1A_189964557	5.41937e-08	0.268577	A_B	chrdiff_trans
Root	DS1	TraesCS1B02G144300	chr1A_208210381-chr1A_208215517	chr1A_208215517	1.14255e-08	0.291587	A_B	chrdiff_trans
Root	DS1	TraesCS1B02G144300	chr1A_218216510-chr1A_218219955	chr1A_218219955	5.00629e-08	0.269766	A_B	chrdiff_trans
Root	DS1	TraesCS1B02G144300	chr1A_236715912-chr1A_236720888	chr1A_236715953	5.41937e-08	0.268577	A_B	chrdiff_trans
Root	DS1	TraesCS1B02G144300	chr1A_362620443-chr1A_362620568	chr1A_362620443	5.41937e-08	0.268577	A_B	chrdiff_trans
Root	DS1	TraesCS1B02G144300	chr1A_519872526-chr1A_519873001	chr1A_519872570	5.41937e-08	0.268577	A_B	chrdiff_trans
Root	DS1	TraesCS1B02G144300	chr1A_535085725-chr1A_535085762	chr1A_535085725	1.12673e-07	0.257525	A_B	chrdiff_trans
Root	DS1	TraesCS1B02G144300	chr1D_6326764-chr1D_6334755	chr1D_6333655	1.05248e-08	0.292782	D_B	chrdiff_trans
Root	DS1	TraesCS1B02G144300	chr1D_12311677-chr1D_12315815	chr1D_12311702	2.84038e-08	0.278208	D_B	chrdiff_trans
Root	DS1	TraesCS1B02G144300	chr1D_20700787-chr1D_20702160	chr1D_20701037	8.49683e-09	0.295889	D_B	chrdiff_trans
Root	DS1	TraesCS1B02G144300	chr1D_26294152-chr1D_26296876	chr1D_26295756	1.81189e-08	0.284842	D_B	chrdiff_trans
Root	DS1	TraesCS1B02G144300	chr1D_35639892-chr1D_35645573	chr1D_35640246	1.83632e-08	0.284645	D_B	chrdiff_trans
Root	DS1	TraesCS1B02G144300	chr1D_47321253-chr1D_47331985	chr1D_47321449	1.81189e-08	0.284842	D_B	chrdiff_trans
Root	DS1	TraesCS1B02G144300	chr1D_66992499-chr1D_66992601	chr1D_66992601	9.13328e-10	0.32751	D_B	chrdiff_trans
Root	DS1	TraesCS1B02G144300	chr1D_74340131-chr1D_74340276	chr1D_74340276	1.37426e-08	0.288893	D_B	chrdiff_trans
Root	DS1	TraesCS1B02G144300	chr1D_85180745-chr1D_85198980	chr1D_85191952	3.18212e-08	0.276523	D_B	chrdiff_trans
Root	DS1	TraesCS1B02G144300	chr1D_93099830-chr1D_93119998	chr1D_93103123	2.50539e-08	0.280066	D_B	chrdiff_trans
Root	DS1	TraesCS1B02G144300	chr1D_101138634-chr1D_101141520	chr1D_101140116	8.49683e-09	0.295889	D_B	chrdiff_trans
Root	DS1	TraesCS1B02G144300	chr1D_109816449-chr1D_109817908	chr1D_109817908	8.28878e-09	0.296248	D_B	chrdiff_trans
Root	DS1	TraesCS1B02G144300	chr1D_123102729-chr1D_123103530	chr1D_123102729	1.32264e-08	0.289452	D_B	chrdiff_trans
Root	DS1	TraesCS1B02G144300	chr1D_130612740-chr1D_130613377	chr1D_130613212	1.14255e-08	0.291587	D_B	chrdiff_trans
Root	DS1	TraesCS1B02G144300	chr1D_137430279-chr1D_137440408	chr1D_137439403	2.41663e-08	0.280599	D_B	chrdiff_trans
Root	DS1	TraesCS1B02G144300	chr1D_148655580-chr1D_148655664	chr1D_148655580	1.05248e-08	0.292782	D_B	chrdiff_trans
Root	DS1	TraesCS1B02G144300	chr1D_158099426-chr1D_158108447	chr1D_158107563	1.2915e-08	0.2898	D_B	chrdiff_trans
Root	DS1	TraesCS1B02G144300	chr1D_169059862-chr1D_169062946	chr1D_169059896	5.41937e-08	0.268577	D_B	chrdiff_trans
Root	DS1	TraesCS1B02G144300	chr1D_180852936-chr1D_180857485	chr1D_180857481	9.72014e-09	0.293938	D_B	chrdiff_trans
Root	DS1	TraesCS1B02G144300	chr1D_186014124-chr1D_186014524	chr1D_186014124	5.41937e-08	0.268577	D_B	chrdiff_trans
Root	DS1	TraesCS1B02G144300	chr1D_247326011-chr1D_247326135	chr1D_247326011	1.16817e-07	0.256976	D_B	chrdiff_trans
Root	DS1	TraesCS1B02G144300	chr1D_267992807-chr1D_267994512	chr1D_267994371	3.77996e-08	0.273962	D_B	chrdiff_trans
Root	DS1	TraesCS1B02G144300	chr1D_418273625-chr1D_418273660	chr1D_418273625	1.16817e-07	0.256976	D_B	chrdiff_trans
Root	DS1	TraesCS1B02G144300	chr1D_439432511-chr1D_439432611	chr1D_439432576	5.41937e-08	0.268577	D_B	chrdiff_trans
Root	DS1	TraesCS1B02G144300	chr1D_451940152-chr1D_451940635	chr1D_451940528	1.93643e-08	0.283864	D_B	chrdiff_trans
Root	DS1	TraesCS1B02G144300	chr2A_249640239-chr2A_249640524	chr2A_249640239	1.16817e-07	0.256976	A_B	chrdiff_trans
Root	DS1	TraesCS1B02G144300	chr2A_626006845-chr2A_626006925	chr2A_626006914	8.83982e-08	0.261206	A_B	chrdiff_trans
Root	DS1	TraesCS1B02G144300	chr2A_760583960-chr2A_760583977	chr2A_760583960	1.53123e-07	0.252849	A_B	chrdiff_trans
Root	DS1	TraesCS1B02G144300	chr2A_775018011-chr2A_775018205	chr2A_775018192	1.2915e-08	0.2898	A_B	chrdiff_trans
Root	DS1	TraesCS1B02G144300	chr2B_95096588-chr2B_95096636	chr2B_95096588	1.16817e-07	0.256976	B_B	chrdiff_trans
Root	DS1	TraesCS1B02G144300	chr2B_462883169-chr2B_462883226	chr2B_462883208	3.52479e-08	0.275003	B_B	chrdiff_trans
Root	DS1	TraesCS1B02G144300	chr2B_520929384-chr2B_520929435	chr2B_520929384	2.48464e-07	0.245416	B_B	chrdiff_trans
Root	DS1	TraesCS1B02G144300	chr2B_779072319-chr2B_779079498	chr2B_779072319	5.41937e-08	0.268577	B_B	chrdiff_trans
Root	DS1	TraesCS1B02G144300	chr2B_785889157-chr2B_785889310	chr2B_785889157	2.26186e-07	0.246864	B_B	chrdiff_trans
Root	DS1	TraesCS1B02G144300	chr2D_68560826-chr2D_68560902	chr2D_68560826	1.16817e-07	0.256976	D_B	chrdiff_trans
Root	DS1	TraesCS1B02G144300	chr2D_174456916-chr2D_174457003	chr2D_174456934	1.93643e-08	0.283864	D_B	chrdiff_trans
Root	DS1	TraesCS1B02G144300	chr2D_257222608-chr2D_257222664	chr2D_257222608	1.73493e-07	0.250937	D_B	chrdiff_trans
Root	DS1	TraesCS1B02G144300	chr2D_351384507-chr2D_351384606	chr2D_351384507	1.16817e-07	0.256976	D_B	chrdiff_trans
Root	DS1	TraesCS1B02G144300	chr2D_380934982-chr2D_380935007	chr2D_380934982	1.23687e-07	0.256106	D_B	chrdiff_trans
Root	DS1	TraesCS1B02G144300	chr2D_387951487-chr2D_387951548	chr2D_387951548	1.16817e-07	0.256976	D_B	chrdiff_trans
Root	DS1	TraesCS1B02G144300	chr2D_422759047-chr2D_422759428	chr2D_422759114	5.73397e-08	0.267731	D_B	chrdiff_trans
Root	DS1	TraesCS1B02G144300	chr2D_469106558-chr2D_469106580	chr2D_469106558	1.16817e-07	0.256976	D_B	chrdiff_trans
Root	DS1	TraesCS1B02G144300	chr2D_476804893-chr2D_476805116	chr2D_476805095	2.34809e-08	0.281024	D_B	chrdiff_trans
Root	DS1	TraesCS1B02G144300	chr2D_617731171-chr2D_617731204	chr2D_617731194	9.12379e-08	0.260727	D_B	chrdiff_trans
Root	DS1	TraesCS1B02G144300	chr2D_622842269-chr2D_622842323	chr2D_622842323	5.41937e-08	0.268577	D_B	chrdiff_trans
Root	DS1	TraesCS1B02G144300	chr3A_27428946-chr3A_27429561	chr3A_27428946	5.41937e-08	0.268577	A_B	chrdiff_trans
Root	DS1	TraesCS1B02G144300	chr3A_71149007-chr3A_71149205	chr3A_71149191	8.07333e-08	0.262577	A_B	chrdiff_trans
Root	DS1	TraesCS1B02G144300	chr3A_208234188-chr3A_208234207	chr3A_208234207	1.16817e-07	0.256976	A_B	chrdiff_trans
Root	DS1	TraesCS1B02G144300	chr3A_216137668-chr3A_216137785	chr3A_216137668	7.91495e-08	0.262877	A_B	chrdiff_trans
Root	DS1	TraesCS1B02G144300	chr3A_604788473-chr3A_604788652	chr3A_604788491	1.16817e-07	0.256976	A_B	chrdiff_trans
Root	DS1	TraesCS1B02G144300	chr3A_661975913-chr3A_661976174	chr3A_661975913	5.41937e-08	0.268577	A_B	chrdiff_trans
Root	DS1	TraesCS1B02G144300	chr3A_682935598-chr3A_682935754	chr3A_682935598	5.41937e-08	0.268577	A_B	chrdiff_trans
Root	DS1	TraesCS1B02G144300	chr3A_734787718-chr3A_734787856	chr3A_734787718	5.41937e-08	0.268577	A_B	chrdiff_trans
Root	DS1	TraesCS1B02G144300	chr3B_31993044-chr3B_31993131	chr3B_31993044	2.6447e-07	0.244452	B_B	chrdiff_trans
Root	DS1	TraesCS1B02G144300	chr3B_64510032-chr3B_64510179	chr3B_64510032	2.6447e-07	0.244452	B_B	chrdiff_trans
Root	DS1	TraesCS1B02G144300	chr3B_90937351-chr3B_90937611	chr3B_90937351	2.6447e-07	0.244452	B_B	chrdiff_trans
Root	DS1	TraesCS1B02G144300	chr3B_244235473-chr3B_244237228	chr3B_244235473	5.41937e-08	0.268577	B_B	chrdiff_trans
Root	DS1	TraesCS1B02G144300	chr3B_553474480-chr3B_553474984	chr3B_553474984	5.36346e-08	0.268733	B_B	chrdiff_trans
Root	DS1	TraesCS1B02G144300	chr3B_640919011-chr3B_640921014	chr3B_640919024	5.41937e-08	0.268577	B_B	chrdiff_trans
Root	DS1	TraesCS1B02G144300	chr3B_655027799-chr3B_655027831	chr3B_655027831	1.57869e-08	0.286863	B_B	chrdiff_trans
Root	DS1	TraesCS1B02G144300	chr3B_763262939-chr3B_763263082	chr3B_763262939	5.41937e-08	0.268577	B_B	chrdiff_trans
Root	DS1	TraesCS1B02G144300	chr3B_808064169-chr3B_808064183	chr3B_808064169	1.16817e-07	0.256976	B_B	chrdiff_trans
Root	DS1	TraesCS1B02G144300	chr3D_175659445-chr3D_175661184	chr3D_175661184	5.41937e-08	0.268577	D_B	chrdiff_trans
Root	DS1	TraesCS1B02G144300	chr3D_183700390-chr3D_183700431	chr3D_183700390	5.73397e-08	0.267731	D_B	chrdiff_trans
Root	DS1	TraesCS1B02G144300	chr3D_376168348-chr3D_376168352	chr3D_376168348	1.16817e-07	0.256976	D_B	chrdiff_trans
Root	DS1	TraesCS1B02G144300	chr3D_388537062-chr3D_388537737	chr3D_388537723	2.34809e-08	0.281024	D_B	chrdiff_trans
Root	DS1	TraesCS1B02G144300	chr3D_445104061-chr3D_445104392	chr3D_445104392	1.22789e-08	0.290537	D_B	chrdiff_trans
Root	DS1	TraesCS1B02G144300	chr3D_456085854-chr3D_456085887	chr3D_456085854	1.08548e-07	0.285563	D_B	chrdiff_trans
Root	DS1	TraesCS1B02G144300	chr3D_537401160-chr3D_537401182	chr3D_537401160	1.16817e-07	0.256976	D_B	chrdiff_trans
Root	DS1	TraesCS1B02G144300	chr3D_550277852-chr3D_550278001	chr3D_550277852	1.16817e-07	0.256976	D_B	chrdiff_trans
Root	DS1	TraesCS1B02G144300	chr3D_560054883-chr3D_560055012	chr3D_560054883	5.41937e-08	0.268577	D_B	chrdiff_trans
Root	DS1	TraesCS1B02G144300	chr3D_573871119-chr3D_573872306	chr3D_573871119	1.16817e-07	0.256976	D_B	chrdiff_trans
Root	DS1	TraesCS1B02G144300	chr3D_581477137-chr3D_581478392	chr3D_581477293	5.41937e-08	0.268577	D_B	chrdiff_trans
Root	DS1	TraesCS1B02G144300	chr4A_58911186-chr4A_58911273	chr4A_58911186	5.41937e-08	0.268577	A_B	chrdiff_trans
Root	DS1	TraesCS1B02G144300	chr4A_186652107-chr4A_186652793	chr4A_186652212	5.41937e-08	0.268577	A_B	chrdiff_trans
Root	DS1	TraesCS1B02G144300	chr4A_444375963-chr4A_444376026	chr4A_444375963	3.67567e-08	0.275316	A_B	chrdiff_trans
Root	DS1	TraesCS1B02G144300	chr4A_549760398-chr4A_549761202	chr4A_549760398	4.23409e-08	0.27227	A_B	chrdiff_trans
Root	DS1	TraesCS1B02G144300	chr4A_593663129-chr4A_593663190	chr4A_593663141	8.07333e-08	0.262577	A_B	chrdiff_trans
Root	DS1	TraesCS1B02G144300	chr4A_629478394-chr4A_629478583	chr4A_629478394	5.41937e-08	0.268577	A_B	chrdiff_trans
Root	DS1	TraesCS1B02G144300	chr4A_669240254-chr4A_669240283	chr4A_669240254	6.15837e-08	0.266658	A_B	chrdiff_trans
Root	DS1	TraesCS1B02G144300	chr4A_674916946-chr4A_674916993	chr4A_674916993	1.16817e-07	0.256976	A_B	chrdiff_trans
Root	DS1	TraesCS1B02G144300	chr4A_685834923-chr4A_685834946	chr4A_685834923	1.16817e-07	0.256976	A_B	chrdiff_trans
Root	DS1	TraesCS1B02G144300	chr4B_21383914-chr4B_21383945	chr4B_21383931	5.41937e-08	0.268577	B_B	chrdiff_trans
Root	DS1	TraesCS1B02G144300	chr4B_36633504-chr4B_36635270	chr4B_36633562	5.41937e-08	0.268577	B_B	chrdiff_trans
Root	DS1	TraesCS1B02G144300	chr4B_57435855-chr4B_57435955	chr4B_57435855	1.16817e-07	0.256976	B_B	chrdiff_trans
Root	DS1	TraesCS1B02G144300	chr4B_224363187-chr4B_224363275	chr4B_224363272	5.28037e-08	0.268967	B_B	chrdiff_trans
Root	DS1	TraesCS1B02G144300	chr4B_606865301-chr4B_606865401	chr4B_606865301	5.41937e-08	0.268577	B_B	chrdiff_trans
Root	DS1	TraesCS1B02G144300	chr4D_24258895-chr4D_24259019	chr4D_24259018	5.41937e-08	0.268577	D_B	chrdiff_trans
Root	DS1	TraesCS1B02G144300	chr4D_73882169-chr4D_73882984	chr4D_73882169	1.16817e-07	0.256976	D_B	chrdiff_trans
Root	DS1	TraesCS1B02G144300	chr4D_400121532-chr4D_400121721	chr4D_400121646	5.41937e-08	0.268577	D_B	chrdiff_trans
Root	DS1	TraesCS1B02G144300	chr4D_437771803-chr4D_437771882	chr4D_437771881	5.41937e-08	0.268577	D_B	chrdiff_trans
Root	DS1	TraesCS1B02G144300	chr4D_478474415-chr4D_478474520	chr4D_478474415	5.41937e-08	0.268577	D_B	chrdiff_trans
Root	DS1	TraesCS1B02G144300	chr5A_164854361-chr5A_164854974	chr5A_164854365	5.05761e-08	0.269613	A_B	chrdiff_trans
Root	DS1	TraesCS1B02G144300	chr5A_364973172-chr5A_364973221	chr5A_364973188	9.71735e-10	0.32665	A_B	chrdiff_trans
Root	DS1	TraesCS1B02G144300	chr5A_489017899-chr5A_489017933	chr5A_489017899	3.04577e-08	0.277173	A_B	chrdiff_trans
Root	DS1	TraesCS1B02G144300	chr5A_629866890-chr5A_629867117	chr5A_629867106	2.15817e-08	0.282268	A_B	chrdiff_trans
Root	DS1	TraesCS1B02G144300	chr5A_644295917-chr5A_644296028	chr5A_644295917	5.41937e-08	0.268577	A_B	chrdiff_trans
Root	DS1	TraesCS1B02G144300	chr5B_13497106-chr5B_13497274	chr5B_13497106	5.41937e-08	0.268577	B_B	chrdiff_trans
Root	DS1	TraesCS1B02G144300	chr5B_38467424-chr5B_38467558	chr5B_38467424	1.16817e-07	0.256976	B_B	chrdiff_trans
Root	DS1	TraesCS1B02G144300	chr5B_61390239-chr5B_61390537	chr5B_61390537	2.77663e-08	0.278545	B_B	chrdiff_trans
Root	DS1	TraesCS1B02G144300	chr5B_192875506-chr5B_192875649	chr5B_192875506	1.16817e-07	0.256976	B_B	chrdiff_trans
Root	DS1	TraesCS1B02G144300	chr5B_549549037-chr5B_549550497	chr5B_549550482	5.73397e-08	0.267731	B_B	chrdiff_trans
Root	DS1	TraesCS1B02G144300	chr5B_641822414-chr5B_641823252	chr5B_641822414	1.16817e-07	0.256976	B_B	chrdiff_trans
Root	DS1	TraesCS1B02G144300	chr5B_696712928-chr5B_696720569	chr5B_696720315	3.51389e-08	0.275049	B_B	chrdiff_trans
Root	DS1	TraesCS1B02G144300	chr5D_16201334-chr5D_16202873	chr5D_16202355	3.25251e-08	0.276198	D_B	chrdiff_trans
Root	DS1	TraesCS1B02G144300	chr5D_47281246-chr5D_47281543	chr5D_47281531	5.75969e-08	0.267663	D_B	chrdiff_trans
Root	DS1	TraesCS1B02G144300	chr5D_152761951-chr5D_152761965	chr5D_152761951	1.16817e-07	0.256976	D_B	chrdiff_trans
Root	DS1	TraesCS1B02G144300	chr5D_320240613-chr5D_320240872	chr5D_320240872	6.99937e-08	0.264731	D_B	chrdiff_trans
Root	DS1	TraesCS1B02G144300	chr5D_327270186-chr5D_327270554	chr5D_327270186	1.16817e-07	0.256976	D_B	chrdiff_trans
Root	DS1	TraesCS1B02G144300	chr5D_347022865-chr5D_347022907	chr5D_347022865	1.16817e-07	0.256976	D_B	chrdiff_trans
Root	DS1	TraesCS1B02G144300	chr5D_362175528-chr5D_362184638	chr5D_362184539	6.53027e-08	0.26666	D_B	chrdiff_trans
Root	DS1	TraesCS1B02G144300	chr5D_378890913-chr5D_378890977	chr5D_378890913	1.16817e-07	0.256976	D_B	chrdiff_trans
Root	DS1	TraesCS1B02G144300	chr5D_408811454-chr5D_408811515	chr5D_408811454	5.41937e-08	0.268577	D_B	chrdiff_trans
Root	DS1	TraesCS1B02G144300	chr5D_423214180-chr5D_423214519	chr5D_423214469	3.5482e-08	0.274904	D_B	chrdiff_trans
Root	DS1	TraesCS1B02G144300	chr5D_450170294-chr5D_450170344	chr5D_450170344	5.41937e-08	0.268577	D_B	chrdiff_trans
Root	DS1	TraesCS1B02G144300	chr5D_468054788-chr5D_468055090	chr5D_468054788	1.16817e-07	0.256976	D_B	chrdiff_trans
Root	DS1	TraesCS1B02G144300	chr5D_491281437-chr5D_491281581	chr5D_491281437	1.16817e-07	0.256976	D_B	chrdiff_trans
Root	DS1	TraesCS1B02G144300	chr5D_530430438-chr5D_530430493	chr5D_530430438	5.41937e-08	0.268577	D_B	chrdiff_trans
Root	DS1	TraesCS1B02G144300	chr5D_559106143-chr5D_559106179	chr5D_559106179	5.41937e-08	0.268577	D_B	chrdiff_trans
Root	DS1	TraesCS1B02G144300	chr6A_19266028-chr6A_19266173	chr6A_19266173	3.52479e-08	0.275003	A_B	chrdiff_trans
Root	DS1	TraesCS1B02G144300	chr6A_48527874-chr6A_48528033	chr6A_48527925	1.16817e-07	0.256976	A_B	chrdiff_trans
Root	DS1	TraesCS1B02G144300	chr6A_59299423-chr6A_59299438	chr6A_59299423	6.9483e-10	0.331294	A_B	chrdiff_trans
Root	DS1	TraesCS1B02G144300	chr6A_73704177-chr6A_73704185	chr6A_73704177	1.16817e-07	0.256976	A_B	chrdiff_trans
Root	DS1	TraesCS1B02G144300	chr6A_91430359-chr6A_91430451	chr6A_91430359	1.16817e-07	0.256976	A_B	chrdiff_trans
Root	DS1	TraesCS1B02G144300	chr6A_184823707-chr6A_184825993	chr6A_184823707	1.16817e-07	0.256976	A_B	chrdiff_trans
Root	DS1	TraesCS1B02G144300	chr6A_435340261-chr6A_435340474	chr6A_435340343	5.41937e-08	0.268577	A_B	chrdiff_trans
Root	DS1	TraesCS1B02G144300	chr6A_457605978-chr6A_457606030	chr6A_457605978	5.41937e-08	0.268577	A_B	chrdiff_trans
Root	DS1	TraesCS1B02G144300	chr6A_579431216-chr6A_579431338	chr6A_579431225	1.16817e-07	0.256976	A_B	chrdiff_trans
Root	DS1	TraesCS1B02G144300	chr6B_26512756-chr6B_26513050	chr6B_26513050	6.99937e-08	0.264731	B_B	chrdiff_trans
Root	DS1	TraesCS1B02G144300	chr6B_53650087-chr6B_53650118	chr6B_53650087	2.55343e-08	0.279785	B_B	chrdiff_trans
Root	DS1	TraesCS1B02G144300	chr6B_71573298-chr6B_71574285	chr6B_71573298	1.16817e-07	0.256976	B_B	chrdiff_trans
Root	DS1	TraesCS1B02G144300	chr6B_85700909-chr6B_85710706	chr6B_85702755	1.45541e-08	0.288054	B_B	chrdiff_trans
Root	DS1	TraesCS1B02G144300	chr6B_240042037-chr6B_240045137	chr6B_240045085	5.41937e-08	0.268577	B_B	chrdiff_trans
Root	DS1	TraesCS1B02G144300	chr6B_357049507-chr6B_357049563	chr6B_357049547	1.79712e-09	0.318057	B_B	chrdiff_trans
Root	DS1	TraesCS1B02G144300	chr6B_431405697-chr6B_431405720	chr6B_431405697	1.16817e-07	0.256976	B_B	chrdiff_trans
Root	DS1	TraesCS1B02G144300	chr6B_491950259-chr6B_491950302	chr6B_491950259	9.87417e-08	0.259529	B_B	chrdiff_trans
Root	DS1	TraesCS1B02G144300	chr6D_1026016-chr6D_1026274	chr6D_1026231	1.16817e-07	0.256976	D_B	chrdiff_trans
Root	DS1	TraesCS1B02G144300	chr6D_16389769-chr6D_16389994	chr6D_16389769	7.44518e-08	0.2638	D_B	chrdiff_trans
Root	DS1	TraesCS1B02G144300	chr6D_30038096-chr6D_30038985	chr6D_30038147	5.05671e-08	0.269615	D_B	chrdiff_trans
Root	DS1	TraesCS1B02G144300	chr6D_36772191-chr6D_36781039	chr6D_36780704	5.41937e-08	0.268577	D_B	chrdiff_trans
Root	DS1	TraesCS1B02G144300	chr6D_54818718-chr6D_54818744	chr6D_54818744	7.58331e-08	0.263523	D_B	chrdiff_trans
Root	DS1	TraesCS1B02G144300	chr6D_69020477-chr6D_69020868	chr6D_69020823	5.41937e-08	0.268577	D_B	chrdiff_trans
Root	DS1	TraesCS1B02G144300	chr6D_192177726-chr6D_192177784	chr6D_192177726	1.16817e-07	0.256976	D_B	chrdiff_trans
Root	DS1	TraesCS1B02G144300	chr6D_213384733-chr6D_213392933	chr6D_213384733	1.16817e-07	0.256976	D_B	chrdiff_trans
Root	DS1	TraesCS1B02G144300	chr6D_224497495-chr6D_224497584	chr6D_224497495	1.16817e-07	0.256976	D_B	chrdiff_trans
Root	DS1	TraesCS1B02G144300	chr6D_249271774-chr6D_249272837	chr6D_249272837	3.55464e-08	0.274877	D_B	chrdiff_trans
Root	DS1	TraesCS1B02G144300	chr6D_317472320-chr6D_317472448	chr6D_317472320	1.16817e-07	0.256976	D_B	chrdiff_trans
Root	DS1	TraesCS1B02G144300	chr6D_454864257-chr6D_454864416	chr6D_454864257	1.16817e-07	0.256976	D_B	chrdiff_trans
Root	DS1	TraesCS1B02G144300	chr7A_596730395-chr7A_596730503	chr7A_596730395	1.16817e-07	0.256976	A_B	chrdiff_trans
Root	DS1	TraesCS1B02G144300	chr7A_608546428-chr7A_608546525	chr7A_608546428	1.16817e-07	0.256976	A_B	chrdiff_trans
Root	DS1	TraesCS1B02G144300	chr7A_675282350-chr7A_675282479	chr7A_675282350	2.771e-09	0.311944	A_B	chrdiff_trans
Root	DS1	TraesCS1B02G144300	chr7B_161776806-chr7B_161776822	chr7B_161776816	1.4978e-07	0.253186	B_B	chrdiff_trans
Root	DS1	TraesCS1B02G144300	chr7B_374424243-chr7B_374424300	chr7B_374424243	1.16817e-07	0.256976	B_B	chrdiff_trans
Root	DS1	TraesCS1B02G144300	chr7B_537672884-chr7B_537672904	chr7B_537672884	1.16817e-07	0.256976	B_B	chrdiff_trans
Root	DS1	TraesCS1B02G144300	chr7B_550665338-chr7B_550665523	chr7B_550665338	5.73397e-08	0.267731	B_B	chrdiff_trans
Root	DS1	TraesCS1B02G144300	chr7B_678281631-chr7B_678282032	chr7B_678282026	5.89078e-08	0.267325	B_B	chrdiff_trans
Root	DS1	TraesCS1B02G144300	chr7B_700415103-chr7B_700415222	chr7B_700415222	8.49094e-08	0.261815	B_B	chrdiff_trans
Root	DS1	TraesCS1B02G144300	chr7B_743408818-chr7B_743416436	chr7B_743409033	5.41937e-08	0.268577	B_B	chrdiff_trans
Root	DS1	TraesCS1B02G144300	chr7D_207225571-chr7D_207225585	chr7D_207225571	1.16817e-07	0.256976	D_B	chrdiff_trans
Root	DS1	TraesCS1B02G144300	chr7D_229769848-chr7D_229770183	chr7D_229770183	3.59457e-08	0.274711	D_B	chrdiff_trans
Root	DS1	TraesCS1B02G144300	chr7D_370470050-chr7D_370470083	chr7D_370470050	1.16817e-07	0.256976	D_B	chrdiff_trans
Root	DS1	TraesCS1B02G144300	chr7D_496314603-chr7D_496315061	chr7D_496314603	2.84712e-09	0.31156	D_B	chrdiff_trans
Root	DS1	TraesCS1B02G144300	chr7D_519795401-chr7D_519795458	chr7D_519795401	4.9804e-08	0.269843	D_B	chrdiff_trans
Root	DS1	TraesCS1B02G144300	chr7D_601364157-chr7D_601364306	chr7D_601364206	5.41937e-08	0.268577	D_B	chrdiff_trans
Root	DS1	TraesCS1B02G144300	chr7D_630714057-chr7D_630714075	chr7D_630714057	1.16817e-07	0.256976	D_B	chrdiff_trans
Root	DS1	TraesCS1B02G146100	chr1A_1234847-chr1A_1236167	chr1A_1236167	9.59237e-08	0.259968	A_B	chrdiff_trans
Root	DS1	TraesCS1B02G146100	chr1A_10970365-chr1A_10972708	chr1A_10972643	5.44787e-08	0.268499	A_B	chrdiff_trans
Root	DS1	TraesCS1B02G146100	chr1A_25541928-chr1A_25543193	chr1A_25542211	9.85576e-08	0.259558	A_B	chrdiff_trans
Root	DS1	TraesCS1B02G146100	chr1A_32261241-chr1A_32261478	chr1A_32261379	4.33152e-08	0.271931	A_B	chrdiff_trans
Root	DS1	TraesCS1B02G146100	chr1A_42251808-chr1A_42255378	chr1A_42251830	7.89396e-08	0.262917	A_B	chrdiff_trans
Root	DS1	TraesCS1B02G146100	chr1A_57206138-chr1A_57211593	chr1A_57211561	7.17737e-08	0.264353	A_B	chrdiff_trans
Root	DS1	TraesCS1B02G146100	chr1A_62615271-chr1A_62615358	chr1A_62615334	9.32509e-08	0.260397	A_B	chrdiff_trans
Root	DS1	TraesCS1B02G146100	chr1A_69392305-chr1A_69394294	chr1A_69392305	8.62358e-09	0.295674	A_B	chrdiff_trans
Root	DS1	TraesCS1B02G146100	chr1A_76499751-chr1A_76499865	chr1A_76499751	3.51105e-07	0.240066	A_B	chrdiff_trans
Root	DS1	TraesCS1B02G146100	chr1A_84010724-chr1A_84014151	chr1A_84010724	1.0874e-07	0.258065	A_B	chrdiff_trans
Root	DS1	TraesCS1B02G146100	chr1A_91160797-chr1A_91162440	chr1A_91162417	2.04792e-09	0.316219	A_B	chrdiff_trans
Root	DS1	TraesCS1B02G146100	chr1A_102364433-chr1A_102374530	chr1A_102364494	4.67173e-08	0.270801	A_B	chrdiff_trans
Root	DS1	TraesCS1B02G146100	chr1A_113878170-chr1A_113879671	chr1A_113878866	9.32509e-08	0.260397	A_B	chrdiff_trans
Root	DS1	TraesCS1B02G146100	chr1A_124887367-chr1A_124897485	chr1A_124887462	5.44787e-08	0.268499	A_B	chrdiff_trans
Root	DS1	TraesCS1B02G146100	chr1A_133155885-chr1A_133164641	chr1A_133156079	5.44787e-08	0.268499	A_B	chrdiff_trans
Root	DS1	TraesCS1B02G146100	chr1A_138226481-chr1A_138226678	chr1A_138226481	3.51105e-07	0.240066	A_B	chrdiff_trans
Root	DS1	TraesCS1B02G146100	chr1A_150007310-chr1A_150007382	chr1A_150007310	1.44028e-07	0.253785	A_B	chrdiff_trans
Root	DS1	TraesCS1B02G146100	chr1A_157830080-chr1A_157833491	chr1A_157830080	3.51105e-07	0.240066	A_B	chrdiff_trans
Root	DS1	TraesCS1B02G146100	chr1A_165173829-chr1A_165174986	chr1A_165174919	2.42109e-07	0.245815	A_B	chrdiff_trans
Root	DS1	TraesCS1B02G146100	chr1A_171454792-chr1A_171458223	chr1A_171458206	2.7357e-07	0.24393	A_B	chrdiff_trans
Root	DS1	TraesCS1B02G146100	chr1A_186212222-chr1A_186213097	chr1A_186213058	5.88593e-08	0.267338	A_B	chrdiff_trans
Root	DS1	TraesCS1B02G146100	chr1A_208210381-chr1A_208215497	chr1A_208212254	1.0874e-07	0.258065	A_B	chrdiff_trans
Root	DS1	TraesCS1B02G146100	chr1A_218216510-chr1A_218219955	chr1A_218219955	8.24202e-08	0.262265	A_B	chrdiff_trans
Root	DS1	TraesCS1B02G146100	chr1A_232617524-chr1A_232617587	chr1A_232617524	5.44787e-08	0.268499	A_B	chrdiff_trans
Root	DS1	TraesCS1B02G146100	chr1A_519872526-chr1A_519873001	chr1A_519872526	3.51105e-07	0.240066	A_B	chrdiff_trans
Root	DS1	TraesCS1B02G146100	chr1D_12311638-chr1D_12311724	chr1D_12311702	8.62358e-09	0.295674	D_B	chrdiff_trans
Root	DS1	TraesCS1B02G146100	chr1D_19001746-chr1D_19002446	chr1D_19002124	5.67968e-09	0.3017	D_B	chrdiff_trans
Root	DS1	TraesCS1B02G146100	chr1D_25953678-chr1D_25956453	chr1D_25956453	2.01136e-08	0.283306	D_B	chrdiff_trans
Root	DS1	TraesCS1B02G146100	chr1D_35639892-chr1D_35645447	chr1D_35640248	1.45331e-09	0.321036	D_B	chrdiff_trans
Root	DS1	TraesCS1B02G146100	chr1D_41507125-chr1D_41510822	chr1D_41507125	6.91111e-08	0.264922	D_B	chrdiff_trans
Root	DS1	TraesCS1B02G146100	chr1D_50059325-chr1D_50061300	chr1D_50061300	3.13758e-08	0.276732	D_B	chrdiff_trans
Root	DS1	TraesCS1B02G146100	chr1D_59516465-chr1D_59525289	chr1D_59516465	6.80592e-09	0.299096	D_B	chrdiff_trans
Root	DS1	TraesCS1B02G146100	chr1D_66322644-chr1D_66322820	chr1D_66322644	9.32509e-08	0.260397	D_B	chrdiff_trans
Root	DS1	TraesCS1B02G146100	chr1D_83724922-chr1D_83728044	chr1D_83724928	5.44787e-08	0.268499	D_B	chrdiff_trans
Root	DS1	TraesCS1B02G146100	chr1D_93099830-chr1D_93119998	chr1D_93103123	9.59237e-08	0.259968	D_B	chrdiff_trans
Root	DS1	TraesCS1B02G146100	chr1D_98826892-chr1D_98842159	chr1D_98842159	7.27592e-08	0.264147	D_B	chrdiff_trans
Root	DS1	TraesCS1B02G146100	chr1D_110518505-chr1D_110518860	chr1D_110518860	2.85719e-08	0.278121	D_B	chrdiff_trans
Root	DS1	TraesCS1B02G146100	chr1D_120025958-chr1D_120028074	chr1D_120028072	6.80592e-09	0.299096	D_B	chrdiff_trans
Root	DS1	TraesCS1B02G146100	chr1D_128672565-chr1D_128674301	chr1D_128672565	1.09584e-07	0.257948	D_B	chrdiff_trans
Root	DS1	TraesCS1B02G146100	chr1D_137430279-chr1D_137440408	chr1D_137439403	6.80592e-09	0.299096	D_B	chrdiff_trans
Root	DS1	TraesCS1B02G146100	chr1D_156118417-chr1D_156135408	chr1D_156118417	1.57089e-08	0.286936	D_B	chrdiff_trans
Root	DS1	TraesCS1B02G146100	chr1D_164430604-chr1D_164430800	chr1D_164430604	9.85576e-08	0.259558	D_B	chrdiff_trans
Root	DS1	TraesCS1B02G146100	chr1D_183018511-chr1D_183026378	chr1D_183026040	5.71924e-08	0.267769	D_B	chrdiff_trans
Root	DS1	TraesCS1B02G146100	chr1D_247326011-chr1D_247326135	chr1D_247326011	3.51105e-07	0.240066	D_B	chrdiff_trans
Root	DS1	TraesCS1B02G146100	chr1D_267994371-chr1D_267994512	chr1D_267994371	1.0874e-07	0.258065	D_B	chrdiff_trans
Root	DS1	TraesCS1B02G146100	chr1D_418273625-chr1D_418273660	chr1D_418273625	3.51105e-07	0.240066	D_B	chrdiff_trans
Root	DS1	TraesCS1B02G146100	chr1D_439432511-chr1D_439432590	chr1D_439432511	3.51105e-07	0.240066	D_B	chrdiff_trans
Root	DS1	TraesCS1B02G146100	chr1D_451940152-chr1D_451940635	chr1D_451940152	1.51819e-07	0.255422	D_B	chrdiff_trans
Root	DS1	TraesCS1B02G146100	chr1D_460793249-chr1D_460793285	chr1D_460793270	1.82938e-08	0.2847	D_B	chrdiff_trans
Root	DS1	TraesCS1B02G146100	chr2A_249640239-chr2A_249640524	chr2A_249640239	3.51105e-07	0.240066	A_B	chrdiff_trans
Root	DS1	TraesCS1B02G146100	chr2A_775018011-chr2A_775018205	chr2A_775018192	7.68521e-08	0.263321	A_B	chrdiff_trans
Root	DS1	TraesCS1B02G146100	chr2B_95096588-chr2B_95096636	chr2B_95096588	3.51105e-07	0.240066	B_B	chrdiff_trans
Root	DS1	TraesCS1B02G146100	chr2B_779073300-chr2B_779077199	chr2B_779073300	3.51105e-07	0.240066	B_B	chrdiff_trans
Root	DS1	TraesCS1B02G146100	chr2D_68560826-chr2D_68560902	chr2D_68560826	3.51105e-07	0.240066	D_B	chrdiff_trans
Root	DS1	TraesCS1B02G146100	chr2D_174456934-chr2D_174457003	chr2D_174456934	1.82406e-07	0.250169	D_B	chrdiff_trans
Root	DS1	TraesCS1B02G146100	chr2D_351384478-chr2D_351384606	chr2D_351384507	3.51105e-07	0.240066	D_B	chrdiff_trans
Root	DS1	TraesCS1B02G146100	chr2D_469106558-chr2D_469106580	chr2D_469106558	3.51105e-07	0.240066	D_B	chrdiff_trans
Root	DS1	TraesCS1B02G146100	chr2D_476804893-chr2D_476805004	chr2D_476804893	3.51105e-07	0.240066	D_B	chrdiff_trans
Root	DS1	TraesCS1B02G146100	chr2D_622842269-chr2D_622842430	chr2D_622842429	1.26984e-07	0.255706	D_B	chrdiff_trans
Root	DS1	TraesCS1B02G146100	chr3A_27428979-chr3A_27429594	chr3A_27429594	8.28073e-08	0.262194	A_B	chrdiff_trans
Root	DS1	TraesCS1B02G146100	chr3A_71149097-chr3A_71149205	chr3A_71149191	1.37818e-07	0.254457	A_B	chrdiff_trans
Root	DS1	TraesCS1B02G146100	chr3A_208234188-chr3A_208234207	chr3A_208234207	3.51105e-07	0.240066	A_B	chrdiff_trans
Root	DS1	TraesCS1B02G146100	chr3A_216137751-chr3A_216137785	chr3A_216137751	3.51105e-07	0.240066	A_B	chrdiff_trans
Root	DS1	TraesCS1B02G146100	chr3A_604788491-chr3A_604788652	chr3A_604788491	3.51105e-07	0.240066	A_B	chrdiff_trans
Root	DS1	TraesCS1B02G146100	chr3A_661976041-chr3A_661976174	chr3A_661976041	3.51105e-07	0.240066	A_B	chrdiff_trans
Root	DS1	TraesCS1B02G146100	chr3A_732469256-chr3A_732469499	chr3A_732469256	3.51105e-07	0.240066	A_B	chrdiff_trans
Root	DS1	TraesCS1B02G146100	chr3B_244235575-chr3B_244237228	chr3B_244236623	2.2948e-07	0.246641	B_B	chrdiff_trans
Root	DS1	TraesCS1B02G146100	chr3B_554033983-chr3B_554036521	chr3B_554036509	3.51105e-07	0.240066	B_B	chrdiff_trans
Root	DS1	TraesCS1B02G146100	chr3B_763262985-chr3B_763263082	chr3B_763262985	3.51105e-07	0.240066	B_B	chrdiff_trans
Root	DS1	TraesCS1B02G146100	chr3B_808064169-chr3B_808064183	chr3B_808064169	3.51105e-07	0.240066	B_B	chrdiff_trans
Root	DS1	TraesCS1B02G146100	chr3D_175659445-chr3D_175661173	chr3D_175659445	3.51105e-07	0.240066	D_B	chrdiff_trans
Root	DS1	TraesCS1B02G146100	chr3D_376168348-chr3D_376168352	chr3D_376168348	3.51105e-07	0.240066	D_B	chrdiff_trans
Root	DS1	TraesCS1B02G146100	chr3D_388537062-chr3D_388537737	chr3D_388537062	3.51105e-07	0.240066	D_B	chrdiff_trans
Root	DS1	TraesCS1B02G146100	chr3D_445104081-chr3D_445104105	chr3D_445104081	3.51105e-07	0.240066	D_B	chrdiff_trans
Root	DS1	TraesCS1B02G146100	chr3D_550277852-chr3D_550278001	chr3D_550277852	3.51105e-07	0.240066	D_B	chrdiff_trans
Root	DS1	TraesCS1B02G146100	chr3D_560640944-chr3D_560641631	chr3D_560640944	3.51105e-07	0.240066	D_B	chrdiff_trans
Root	DS1	TraesCS1B02G146100	chr3D_573871119-chr3D_573872306	chr3D_573871119	3.51105e-07	0.240066	D_B	chrdiff_trans
Root	DS1	TraesCS1B02G146100	chr3D_581477137-chr3D_581478392	chr3D_581478268	1.44028e-07	0.253785	D_B	chrdiff_trans
Root	DS1	TraesCS1B02G146100	chr4A_186652107-chr4A_186652725	chr4A_186652147	4.76456e-08	0.270506	A_B	chrdiff_trans
Root	DS1	TraesCS1B02G146100	chr4A_549761187-chr4A_549761202	chr4A_549761187	3.51105e-07	0.240066	A_B	chrdiff_trans
Root	DS1	TraesCS1B02G146100	chr4A_593663141-chr4A_593663190	chr4A_593663141	1.37818e-07	0.254457	A_B	chrdiff_trans
Root	DS1	TraesCS1B02G146100	chr4A_628215908-chr4A_628215939	chr4A_628215939	3.51105e-07	0.240066	A_B	chrdiff_trans
Root	DS1	TraesCS1B02G146100	chr4A_675283638-chr4A_675283695	chr4A_675283638	3.51105e-07	0.240066	A_B	chrdiff_trans
Root	DS1	TraesCS1B02G146100	chr4A_685834923-chr4A_685834941	chr4A_685834931	3.01434e-07	0.24243	A_B	chrdiff_trans
Root	DS1	TraesCS1B02G146100	chr4B_36633504-chr4B_36635270	chr4B_36633504	3.51105e-07	0.240066	B_B	chrdiff_trans
Root	DS1	TraesCS1B02G146100	chr4B_57435855-chr4B_57435955	chr4B_57435855	3.51105e-07	0.240066	B_B	chrdiff_trans
Root	DS1	TraesCS1B02G146100	chr4B_224363220-chr4B_224363256	chr4B_224363256	3.51105e-07	0.240066	B_B	chrdiff_trans
Root	DS1	TraesCS1B02G146100	chr4B_367874637-chr4B_367874713	chr4B_367874707	2.41742e-07	0.245839	B_B	chrdiff_trans
Root	DS1	TraesCS1B02G146100	chr4B_606865348-chr4B_606865401	chr4B_606865348	3.51105e-07	0.240066	B_B	chrdiff_trans
Root	DS1	TraesCS1B02G146100	chr4D_24258895-chr4D_24258992	chr4D_24258895	3.51105e-07	0.240066	D_B	chrdiff_trans
Root	DS1	TraesCS1B02G146100	chr4D_73882169-chr4D_73882984	chr4D_73882169	3.51105e-07	0.240066	D_B	chrdiff_trans
Root	DS1	TraesCS1B02G146100	chr4D_437771803-chr4D_437771851	chr4D_437771803	3.51105e-07	0.240066	D_B	chrdiff_trans
Root	DS1	TraesCS1B02G146100	chr5A_164854473-chr5A_164854974	chr5A_164854473	3.51105e-07	0.240066	A_B	chrdiff_trans
Root	DS1	TraesCS1B02G146100	chr5A_364973172-chr5A_364973275	chr5A_364973188	2.51434e-09	0.313321	A_B	chrdiff_trans
Root	DS1	TraesCS1B02G146100	chr5A_629866929-chr5A_629867117	chr5A_629867117	7.30178e-09	0.298081	A_B	chrdiff_trans
Root	DS1	TraesCS1B02G146100	chr5B_13497220-chr5B_13497274	chr5B_13497220	3.51105e-07	0.240066	B_B	chrdiff_trans
Root	DS1	TraesCS1B02G146100	chr5B_38467424-chr5B_38467558	chr5B_38467424	3.51105e-07	0.240066	B_B	chrdiff_trans
Root	DS1	TraesCS1B02G146100	chr5B_192875506-chr5B_192875649	chr5B_192875506	3.51105e-07	0.240066	B_B	chrdiff_trans
Root	DS1	TraesCS1B02G146100	chr5B_549548247-chr5B_549550407	chr5B_549549037	3.51105e-07	0.240066	B_B	chrdiff_trans
Root	DS1	TraesCS1B02G146100	chr5B_641822414-chr5B_641823252	chr5B_641822414	3.51105e-07	0.240066	B_B	chrdiff_trans
Root	DS1	TraesCS1B02G146100	chr5B_696712928-chr5B_696720417	chr5B_696712981	2.42109e-07	0.245815	B_B	chrdiff_trans
Root	DS1	TraesCS1B02G146100	chr5D_16202259-chr5D_16202873	chr5D_16202582	4.67173e-08	0.270801	D_B	chrdiff_trans
Root	DS1	TraesCS1B02G146100	chr5D_47281246-chr5D_47281462	chr5D_47281246	3.51105e-07	0.240066	D_B	chrdiff_trans
Root	DS1	TraesCS1B02G146100	chr5D_152761951-chr5D_152761965	chr5D_152761951	3.51105e-07	0.240066	D_B	chrdiff_trans
Root	DS1	TraesCS1B02G146100	chr5D_320240613-chr5D_320240872	chr5D_320240872	9.85576e-08	0.259558	D_B	chrdiff_trans
Root	DS1	TraesCS1B02G146100	chr5D_327270186-chr5D_327270554	chr5D_327270186	3.51105e-07	0.240066	D_B	chrdiff_trans
Root	DS1	TraesCS1B02G146100	chr5D_347022865-chr5D_347022907	chr5D_347022865	3.51105e-07	0.240066	D_B	chrdiff_trans
Root	DS1	TraesCS1B02G146100	chr5D_378890913-chr5D_378890977	chr5D_378890913	3.51105e-07	0.240066	D_B	chrdiff_trans
Root	DS1	TraesCS1B02G146100	chr5D_408811481-chr5D_408811515	chr5D_408811481	3.51105e-07	0.240066	D_B	chrdiff_trans
Root	DS1	TraesCS1B02G146100	chr5D_423214180-chr5D_423214469	chr5D_423214469	3.46661e-07	0.240264	D_B	chrdiff_trans
Root	DS1	TraesCS1B02G146100	chr5D_450170294-chr5D_450170339	chr5D_450170294	1.37818e-07	0.254457	D_B	chrdiff_trans
Root	DS1	TraesCS1B02G146100	chr5D_468054788-chr5D_468055090	chr5D_468054788	3.51105e-07	0.240066	D_B	chrdiff_trans
Root	DS1	TraesCS1B02G146100	chr5D_491281437-chr5D_491281581	chr5D_491281437	3.51105e-07	0.240066	D_B	chrdiff_trans
Root	DS1	TraesCS1B02G146100	chr5D_559106143-chr5D_559106171	chr5D_559106143	3.51105e-07	0.240066	D_B	chrdiff_trans
Root	DS1	TraesCS1B02G146100	chr6A_24074165-chr6A_24074184	chr6A_24074184	3.16251e-07	0.241687	A_B	chrdiff_trans
Root	DS1	TraesCS1B02G146100	chr6A_48527925-chr6A_48528033	chr6A_48527925	3.51105e-07	0.240066	A_B	chrdiff_trans
Root	DS1	TraesCS1B02G146100	chr6A_73704177-chr6A_73704185	chr6A_73704177	3.51105e-07	0.240066	A_B	chrdiff_trans
Root	DS1	TraesCS1B02G146100	chr6A_91430359-chr6A_91430451	chr6A_91430359	3.51105e-07	0.240066	A_B	chrdiff_trans
Root	DS1	TraesCS1B02G146100	chr6A_184823707-chr6A_184825501	chr6A_184823707	3.51105e-07	0.240066	A_B	chrdiff_trans
Root	DS1	TraesCS1B02G146100	chr6A_435340261-chr6A_435340443	chr6A_435340261	3.51105e-07	0.240066	A_B	chrdiff_trans
Root	DS1	TraesCS1B02G146100	chr6A_457606022-chr6A_457606030	chr6A_457606022	3.51105e-07	0.240066	A_B	chrdiff_trans
Root	DS1	TraesCS1B02G146100	chr6A_579431225-chr6A_579431338	chr6A_579431225	3.51105e-07	0.240066	A_B	chrdiff_trans
Root	DS1	TraesCS1B02G146100	chr6B_26512756-chr6B_26513068	chr6B_26513050	9.85576e-08	0.259558	B_B	chrdiff_trans
Root	DS1	TraesCS1B02G146100	chr6B_71573298-chr6B_71573370	chr6B_71573298	3.51105e-07	0.240066	B_B	chrdiff_trans
Root	DS1	TraesCS1B02G146100	chr6B_85700909-chr6B_85710706	chr6B_85700909	3.51105e-07	0.240066	B_B	chrdiff_trans
Root	DS1	TraesCS1B02G146100	chr6B_357049547-chr6B_357049563	chr6B_357049560	1.1638e-07	0.257033	B_B	chrdiff_trans
Root	DS1	TraesCS1B02G146100	chr6B_431405697-chr6B_431405720	chr6B_431405697	3.51105e-07	0.240066	B_B	chrdiff_trans
Root	DS1	TraesCS1B02G146100	chr6B_491950262-chr6B_491950302	chr6B_491950262	3.54169e-07	0.239931	B_B	chrdiff_trans
Root	DS1	TraesCS1B02G146100	chr6D_12096837-chr6D_12096915	chr6D_12096837	3.51105e-07	0.240066	D_B	chrdiff_trans
Root	DS1	TraesCS1B02G146100	chr6D_30038096-chr6D_30038985	chr6D_30038147	7.92242e-08	0.262862	D_B	chrdiff_trans
Root	DS1	TraesCS1B02G146100	chr6D_36772191-chr6D_36781039	chr6D_36772191	1.27196e-07	0.257729	D_B	chrdiff_trans
Root	DS1	TraesCS1B02G146100	chr6D_54818718-chr6D_54818744	chr6D_54818718	1.41351e-07	0.254071	D_B	chrdiff_trans
Root	DS1	TraesCS1B02G146100	chr6D_69020477-chr6D_69020807	chr6D_69020477	3.51105e-07	0.240066	D_B	chrdiff_trans
Root	DS1	TraesCS1B02G146100	chr6D_192177726-chr6D_192177784	chr6D_192177726	3.51105e-07	0.240066	D_B	chrdiff_trans
Root	DS1	TraesCS1B02G146100	chr6D_213384733-chr6D_213392933	chr6D_213384733	3.51105e-07	0.240066	D_B	chrdiff_trans
Root	DS1	TraesCS1B02G146100	chr6D_224497495-chr6D_224497584	chr6D_224497577	1.11822e-07	0.259003	D_B	chrdiff_trans
Root	DS1	TraesCS1B02G146100	chr6D_249271774-chr6D_249271860	chr6D_249271774	1.05158e-07	0.260015	D_B	chrdiff_trans
Root	DS1	TraesCS1B02G146100	chr6D_317472320-chr6D_317472448	chr6D_317472320	3.51105e-07	0.240066	D_B	chrdiff_trans
Root	DS1	TraesCS1B02G146100	chr6D_454864257-chr6D_454864416	chr6D_454864257	3.51105e-07	0.240066	D_B	chrdiff_trans
Root	DS1	TraesCS1B02G146100	chr7A_596730395-chr7A_596730503	chr7A_596730395	3.51105e-07	0.240066	A_B	chrdiff_trans
Root	DS1	TraesCS1B02G146100	chr7A_608546428-chr7A_608546525	chr7A_608546428	3.51105e-07	0.240066	A_B	chrdiff_trans
Root	DS1	TraesCS1B02G146100	chr7B_374424243-chr7B_374424300	chr7B_374424243	3.51105e-07	0.240066	B_B	chrdiff_trans
Root	DS1	TraesCS1B02G146100	chr7B_537672884-chr7B_537672904	chr7B_537672884	3.51105e-07	0.240066	B_B	chrdiff_trans
Root	DS1	TraesCS1B02G146100	chr7B_550665417-chr7B_550665523	chr7B_550665417	3.51105e-07	0.240066	B_B	chrdiff_trans
Root	DS1	TraesCS1B02G146100	chr7B_743408725-chr7B_743416436	chr7B_743408725	4.02151e-08	0.273039	B_B	chrdiff_trans
Root	DS1	TraesCS1B02G146100	chr7D_207225571-chr7D_207225585	chr7D_207225571	3.51105e-07	0.240066	D_B	chrdiff_trans
Root	DS1	TraesCS1B02G146100	chr7D_229769848-chr7D_229770064	chr7D_229769905	3.51105e-07	0.240066	D_B	chrdiff_trans
Root	DS1	TraesCS1B02G146100	chr7D_370470050-chr7D_370470083	chr7D_370470050	3.51105e-07	0.240066	D_B	chrdiff_trans
Root	DS1	TraesCS1B02G146100	chr7D_496314800-chr7D_496315023	chr7D_496314956	9.59237e-08	0.259968	D_B	chrdiff_trans
Root	DS1	TraesCS1B02G146100	chr7D_578058715-chr7D_578060148	chr7D_578058715	3.2348e-07	0.241337	D_B	chrdiff_trans
Root	DS1	TraesCS1B02G146100	chr7D_601364157-chr7D_601364340	chr7D_601364157	3.51105e-07	0.240066	D_B	chrdiff_trans
Root	DS1	TraesCS1B02G146100	chr7D_630714057-chr7D_630714075	chr7D_630714057	3.51105e-07	0.240066	D_B	chrdiff_trans
Root	DS1	TraesCS1B02G150000	chr1D_111604889-chr1D_111604899	chr1D_111604889	1.51057e-07	0.253057	D_B	chrdiff_trans
Root	DS1	TraesCS1B02G160500	chr5A_36288114-chr5A_36288244	chr5A_36288114	1.47383e-07	0.253433	A_B	chrdiff_trans
Root	DS1	TraesCS1B02G162300	chr1D_86205422-chr1D_86205466	chr1D_86205454	2.60247e-08	0.279503	D_B	chrdiff_trans
Root	DS1	TraesCS1B02G191000	chr6B_59935241-chr6B_59937984	chr6B_59936154	1.02699e-08	0.293139	B_B	chrdiff_trans
Root	DS1	TraesCS1B02G203300	chr1A_352868216-chr1A_352868238	chr1A_352868216	1.8308e-11	0.379733	A_B	chrdiff_trans
Root	DS1	TraesCS1B02G203300	chr1D_286643212-chr1D_286643763	chr1D_286643223	1.1809e-08	0.296336	D_B	chrdiff_trans
Root	DS1	TraesCS1B02G203300	chr6B_59935241-chr6B_59937984	chr6B_59937892	1.03947e-08	0.29551	B_B	chrdiff_trans
Root	DS1	TraesCS1B02G212400	chr3A_340533550-chr3A_340534308	chr3A_340533569	3.2027e-08	0.28069	A_B	chrdiff_trans
Root	DS1	TraesCS1B02G212400	chr5A_60114877-chr5A_60126147	chr5A_60126147	2.71329e-08	0.278886	A_B	chrdiff_trans
Root	DS1	TraesCS1B02G212400	chr5A_66116350-chr5A_66116465	chr5A_66116350	5.35503e-08	0.269604	A_B	chrdiff_trans
Root	DS1	TraesCS1B02G212400	chr5A_73813193-chr5A_73815405	chr5A_73815405	2.14985e-07	0.247645	A_B	chrdiff_trans
Root	DS1	TraesCS1B02G212400	chr5A_79263375-chr5A_79285364	chr5A_79277829	8.79308e-08	0.261286	A_B	chrdiff_trans
Root	DS1	TraesCS1B02G212400	chr5A_85287167-chr5A_85289899	chr5A_85289869	6.33601e-08	0.26623	A_B	chrdiff_trans
Root	DS1	TraesCS1B02G212400	chr5A_92174329-chr5A_92174438	chr5A_92174329	8.77909e-08	0.26131	A_B	chrdiff_trans
Root	DS1	TraesCS1B02G212400	chr5A_104248811-chr5A_104257073	chr5A_104248811	1.65734e-08	0.286151	A_B	chrdiff_trans
Root	DS1	TraesCS1B02G212400	chr5A_109291146-chr5A_109304799	chr5A_109298312	2.22624e-07	0.247108	A_B	chrdiff_trans
Root	DS1	TraesCS1B02G212400	chr5D_27009143-chr5D_27011044	chr5D_27009955	1.68372e-08	0.285919	D_B	chrdiff_trans
Root	DS1	TraesCS1B02G212400	chr7A_369523110-chr7A_369523252	chr7A_369523219	7.15405e-08	0.264402	A_B	chrdiff_trans
Root	DS1	TraesCS1B02G220500	chr1A_320331888-chr1A_320337735	chr1A_320337548	2.62524e-08	0.282493	A_B	chrdiff_trans
Root	DS1	TraesCS1B02G220500	chr1A_344139069-chr1A_344139797	chr1A_344139797	2.2185e-11	0.379965	A_B	chrdiff_trans
Root	DS1	TraesCS1B02G220500	chr1A_354944749-chr1A_354960542	chr1A_354951570	2.9131e-11	0.375248	A_B	chrdiff_trans
Root	DS1	TraesCS1B02G220500	chr1A_363636475-chr1A_363639480	chr1A_363639480	5.3656e-11	0.369134	A_B	chrdiff_trans
Root	DS1	TraesCS1B02G220500	chr1A_369495054-chr1A_369510226	chr1A_369507138	1.21002e-11	0.389728	A_B	chrdiff_trans
Root	DS1	TraesCS1B02G220500	chr1D_258332373-chr1D_258332697	chr1D_258332599	8.55967e-10	0.331663	D_B	chrdiff_trans
Root	DS1	TraesCS1B02G224100	chr1D_249754915-chr1D_249754934	chr1D_249754929	1.02939e-08	0.293105	D_B	chrdiff_trans
Root	DS1	TraesCS1B02G224100	chr1D_366875094-chr1D_366875437	chr1D_366875243	2.3278e-08	0.281301	D_B	chrdiff_trans
Root	DS1	TraesCS1B02G224100	chr6B_59935241-chr6B_59937984	chr6B_59937984	1.34263e-08	0.290097	B_B	chrdiff_trans
Root	DS1	TraesCS1B02G226100	chr1D_382720513-chr1D_382721698	chr1D_382721260	1.80267e-08	0.284917	D_B	chrdiff_trans
Root	DS1	TraesCS1B02G228000	chr1A_482768668-chr1A_482768723	chr1A_482768717	9.26699e-09	0.294631	A_B	chrdiff_trans
Root	DS1	TraesCS1B02G228000	chr1D_382720194-chr1D_382721734	chr1D_382721559	1.14692e-08	0.291532	D_B	chrdiff_trans
Root	DS1	TraesCS1B02G228000	chr6B_59935241-chr6B_59937984	chr6B_59937892	6.86862e-09	0.298963	B_B	chrdiff_trans
Root	DS1	TraesCS1B02G230300	chr6B_59935241-chr6B_59937984	chr6B_59937984	4.0856e-08	0.277506	B_B	chrdiff_trans
Root	DS1	TraesCS1B02G235100	chr1A_394590047-chr1A_394593229	chr1A_394592073	2.10091e-07	0.247999	A_B	chrdiff_trans
Root	DS1	TraesCS1B02G235100	chr1D_311684195-chr1D_311687771	chr1D_311687771	1.38401e-08	0.28879	D_B	chrdiff_trans
Root	DS1	TraesCS1B02G235200	chr1D_311684195-chr1D_311687771	chr1D_311687771	2.42372e-08	0.288843	D_B	chrdiff_trans
Root	DS1	TraesCS1B02G259600	chr1A_441108537-chr1A_441115188	chr1A_441114672	1.60775e-10	0.351209	A_B	chrdiff_trans
Root	DS1	TraesCS1B02G259700	chr1A_441108537-chr1A_441115188	chr1A_441113925	1.90159e-08	0.284131	A_B	chrdiff_trans
Root	DS1	TraesCS1B02G260600	chr1D_343362182-chr1D_343362242	chr1D_343362198	1.25897e-13	0.447153	D_B	chrdiff_trans
Root	DS1	TraesCS1B02G260600	chr3A_595441014-chr3A_595441665	chr3A_595441404	9.54684e-14	0.449934	A_B	chrdiff_trans
Root	DS1	TraesCS1B02G261400	chr3A_714643726-chr3A_714646779	chr3A_714646778	1.2723e-07	0.26175	A_B	chrdiff_trans
Root	DS1	TraesCS1B02G262200	chr1D_343362182-chr1D_343362242	chr1D_343362182	1.16508e-11	0.403642	D_B	chrdiff_trans
Root	DS1	TraesCS1B02G262200	chr1D_366875070-chr1D_366875351	chr1D_366875243	8.4119e-08	0.286212	D_B	chrdiff_trans
Root	DS1	TraesCS1B02G262200	chr1D_382721331-chr1D_382721659	chr1D_382721559	6.50484e-08	0.297211	D_B	chrdiff_trans
Root	DS1	TraesCS1B02G262200	chr3A_595441014-chr3A_595441665	chr3A_595441500	1.16508e-11	0.403642	A_B	chrdiff_trans
Root	DS1	TraesCS1B02G262600	chr1D_343362182-chr1D_343362242	chr1D_343362182	1.78459e-12	0.442583	D_B	chrdiff_trans
Root	DS1	TraesCS1B02G262600	chr3A_595441014-chr3A_595441665	chr3A_595441404	1.61805e-12	0.441586	A_B	chrdiff_trans
Root	DS1	TraesCS1B02G277800	chr6B_125336559-chr6B_125337215	chr6B_125336954	1.97624e-07	0.249975	B_B	chrdiff_trans
Root	DS1	TraesCS1B02G288900	chr1A_482768668-chr1A_482768723	chr1A_482768705	2.19242e-09	0.316915	A_B	chrdiff_trans
Root	DS1	TraesCS1B02G288900	chr1D_382720194-chr1D_382721807	chr1D_382721331	1.4929e-09	0.327295	D_B	chrdiff_trans
Root	DS1	TraesCS1B02G288900	chr6B_59935241-chr6B_59937984	chr6B_59936285	1.9063e-08	0.28498	B_B	chrdiff_trans
Root	DS1	TraesCS1B02G290900	chr1A_480571592-chr1A_480572190	chr1A_480571715	1.14205e-12	0.421884	A_B	chrdiff_trans
Root	DS1	TraesCS1B02G290900	chr1D_379471233-chr1D_379477142	chr1D_379472105	2.57108e-12	0.404468	D_B	chrdiff_trans
Root	DS1	TraesCS1B02G292400	chr1D_366875243-chr1D_366875437	chr1D_366875351	8.25837e-08	0.277454	D_B	chrdiff_trans
Root	DS1	TraesCS1B02G298300	chr1A_478353496-chr1A_478353532	chr1A_478353532	3.11829e-08	0.276824	A_B	chrdiff_trans
Root	DS1	TraesCS1B02G298300	chr4B_57736104-chr4B_57736113	chr4B_57736104	2.76972e-13	0.445407	B_B	chrdiff_trans
Root	DS1	TraesCS1B02G298300	chr5D_297991145-chr5D_297991391	chr5D_297991349	2.28916e-13	0.446998	D_B	chrdiff_trans
Root	DS1	TraesCS1B02G301600	chr1A_488110237-chr1A_488111869	chr1A_488111514	1.25354e-10	0.354539	A_B	chrdiff_trans
Root	DS1	TraesCS1B02G301600	chr1D_389213565-chr1D_389214111	chr1D_389213685	1.25354e-10	0.354539	D_B	chrdiff_trans
Root	DS1	TraesCS1B02G310100	chr6A_581979321-chr6A_581980523	chr6A_581980520	3.23022e-07	0.24656	A_B	chrdiff_trans
Root	DS1	TraesCS1B02G311400	chr6B_146139698-chr6B_146145300	chr6B_146145284	2.39466e-07	0.284299	B_B	chrdiff_trans
Root	DS1	TraesCS1B02G311400	chr6B_158161965-chr6B_158176151	chr6B_158175976	1.8859e-09	0.358819	B_B	chrdiff_trans
Root	DS1	TraesCS1B02G319100	chr1A_499808059-chr1A_499808175	chr1A_499808149	5.78692e-13	0.425597	A_B	chrdiff_trans
Root	DS1	TraesCS1B02G319100	chr1D_404059556-chr1D_404066500	chr1D_404059579	5.71157e-12	0.394528	D_B	chrdiff_trans
Root	DS1	TraesCS1B02G319400	chr1A_499616554-chr1A_499617137	chr1A_499617127	1.54957e-08	0.297184	A_B	chrdiff_trans
Root	DS1	TraesCS1B02G336400	chr2A_718620032-chr2A_718621397	chr2A_718620032	7.68101e-08	0.266301	A_B	chrdiff_trans
Root	DS1	TraesCS1B02G337400	chr1D_418045144-chr1D_418045651	chr1D_418045405	2.61096e-13	0.432088	D_B	chrdiff_trans
Root	DS1	TraesCS1B02G343700	chr1A_589501349-chr1A_589501492	chr1A_589501423	2.35034e-13	0.433328	A_B	chrdiff_trans
Root	DS1	TraesCS1B02G343700	chr4D_487671183-chr4D_487671630	chr4D_487671630	9.06134e-13	0.41722	D_B	chrdiff_trans
Root	DS1	TraesCS1B02G343700	chr7B_480204556-chr7B_480205817	chr7B_480205473	6.01448e-16	0.499519	B_B	chrdiff_trans
Root	DS1	TraesCS1B02G343700	chr7D_458353914-chr7D_458354850	chr7D_458354096	1.41114e-15	0.490545	D_B	chrdiff_trans
Root	DS1	TraesCS1B02G343800	chr1A_589501349-chr1A_589501474	chr1A_589501349	1.80277e-08	0.294871	A_B	chrdiff_trans
Root	DS1	TraesCS1B02G343800	chr7B_480204556-chr7B_480205560	chr7B_480204556	1.47823e-08	0.2987	B_B	chrdiff_trans
Root	DS1	TraesCS1B02G345300	chr7D_458354775-chr7D_458354850	chr7D_458354841	3.20003e-07	0.241768	D_B	chrdiff_trans
Root	DS1	TraesCS1B02G349300	chr1A_522954910-chr1A_522966413	chr1A_522954997	6.37107e-09	0.305289	A_B	chrdiff_trans
Root	DS1	TraesCS1B02G349300	chr1D_427596548-chr1D_427596825	chr1D_427596825	6.37107e-09	0.305289	D_B	chrdiff_trans
Root	DS1	TraesCS1B02G351600	chr5B_594911621-chr5B_594929582	chr5B_594911621	2.53295e-08	0.280066	B_B	chrdiff_trans
Root	DS1	TraesCS1B02G351600	chr5B_595072025-chr5B_595079669	chr5B_595079669	1.39271e-08	0.297515	B_B	chrdiff_trans
Root	DS1	TraesCS1B02G356900	chr1A_533446942-chr1A_533447028	chr1A_533447015	7.03056e-09	0.330306	A_B	chrdiff_trans
Root	DS1	TraesCS1B02G356900	chr1D_267604633-chr1D_267604704	chr1D_267604702	7.80701e-09	0.300858	D_B	chrdiff_trans
Root	DS1	TraesCS1B02G356900	chr1D_434240270-chr1D_434243576	chr1D_434240270	3.75404e-08	0.277133	D_B	chrdiff_trans
Root	DS1	TraesCS1B02G356900	chr1D_435801790-chr1D_435801810	chr1D_435801808	3.01557e-07	0.255668	D_B	chrdiff_trans
Root	DS1	TraesCS1B02G356900	chr1D_436188420-chr1D_436193360	chr1D_436188456	6.97219e-10	0.360707	D_B	chrdiff_trans
Root	DS1	TraesCS1B02G356900	chr7B_480204753-chr7B_480205817	chr7B_480205812	6.74889e-08	0.26528	B_B	chrdiff_trans
Root	DS1	TraesCS1B02G356900	chr7D_458354096-chr7D_458354775	chr7D_458354671	6.74889e-08	0.26528	D_B	chrdiff_trans
Root	DS1	TraesCS1B02G357000	chr1A_532438377-chr1A_532440127	chr1A_532438381	2.04469e-13	0.446689	A_B	chrdiff_trans
Root	DS1	TraesCS1B02G357000	chr1D_434240270-chr1D_434244956	chr1D_434243710	2.40766e-12	0.419498	D_B	chrdiff_trans
Root	DS1	TraesCS1B02G360800	chr1D_435801790-chr1D_435801810	chr1D_435801808	1.30643e-11	0.392076	D_B	chrdiff_trans
Root	DS1	TraesCS1B02G360900	chr1A_533446942-chr1A_533447028	chr1A_533446942	9.41255e-12	0.393278	A_B	chrdiff_trans
Root	DS1	TraesCS1B02G360900	chr1D_267604633-chr1D_267604704	chr1D_267604660	8.97639e-11	0.364365	D_B	chrdiff_trans
Root	DS1	TraesCS1B02G360900	chr1D_436188420-chr1D_436188475	chr1D_436188475	1.73181e-11	0.386193	D_B	chrdiff_trans
Root	DS1	TraesCS1B02G361600	chr1A_533446942-chr1A_533447028	chr1A_533446968	3.02491e-10	0.344123	A_B	chrdiff_trans
Root	DS1	TraesCS1B02G361600	chr1D_267604633-chr1D_267604704	chr1D_267604660	1.31472e-11	0.384803	D_B	chrdiff_trans
Root	DS1	TraesCS1B02G361600	chr1D_436114147-chr1D_436120421	chr1D_436120325	1.44778e-10	0.357987	D_B	chrdiff_trans
Root	DS1	TraesCS1B02G363700	chr1A_533154678-chr1A_533154844	chr1A_533154844	4.42682e-10	0.344175	A_B	chrdiff_trans
Root	DS1	TraesCS1B02G363700	chr1D_267604660-chr1D_267604704	chr1D_267604702	1.95529e-08	0.287332	D_B	chrdiff_trans
Root	DS1	TraesCS1B02G363700	chr1D_435801790-chr1D_435801810	chr1D_435801808	1.80761e-13	0.443291	D_B	chrdiff_trans
Root	DS1	TraesCS1B02G363700	chr1D_436188420-chr1D_436193360	chr1D_436188456	3.53816e-10	0.34884	D_B	chrdiff_trans
Root	DS1	TraesCS1B02G382100	chr4B_25839289-chr4B_25852038	chr4B_25839289	2.53481e-07	0.245108	B_B	chrdiff_trans
Root	DS1	TraesCS1B02G387000	chr5A_4958225-chr5A_4959519	chr5A_4958250	1.05737e-07	0.258491	A_B	chrdiff_trans
Root	DS1	TraesCS1B02G389500	chr1A_547886774-chr1A_547887465	chr1A_547887465	7.21231e-09	0.334987	A_B	chrdiff_trans
Root	DS1	TraesCS1B02G389800	chr1A_547886774-chr1A_547887465	chr1A_547886785	8.48406e-08	0.26343	A_B	chrdiff_trans
Root	DS1	TraesCS1B02G390000	chr1A_547886774-chr1A_547887465	chr1A_547887465	1.53875e-08	0.302667	A_B	chrdiff_trans
Root	DS1	TraesCS1B02G390100	chr1A_547886774-chr1A_547887465	chr1A_547887465	1.13339e-10	0.355882	A_B	chrdiff_trans
Root	DS1	TraesCS1B02G390100	chr1D_452858140-chr1D_452858245	chr1D_452858140	2.79937e-10	0.34373	D_B	chrdiff_trans
Root	DS1	TraesCS1B02G390100	chr3D_270465489-chr3D_270465623	chr3D_270465575	3.0758e-10	0.342453	D_B	chrdiff_trans
Root	DS1	TraesCS1B02G390100	chr3D_567174255-chr3D_567174379	chr3D_567174256	8.75094e-10	0.328104	D_B	chrdiff_trans
Root	DS1	TraesCS1B02G390100	chr6D_413782359-chr6D_413782454	chr6D_413782447	1.97061e-09	0.316761	D_B	chrdiff_trans
Root	DS1	TraesCS1B02G390200	chr1A_547886774-chr1A_547887465	chr1A_547887465	2.74576e-11	0.374505	A_B	chrdiff_trans
Root	DS1	TraesCS1B02G390200	chr1D_452858140-chr1D_452858245	chr1D_452858145	2.15981e-12	0.406618	D_B	chrdiff_trans
Root	DS1	TraesCS1B02G390900	chr3D_270465515-chr3D_270465584	chr3D_270465575	1.38924e-07	0.262046	D_B	chrdiff_trans
Root	DS1	TraesCS1B02G403700	chr1A_551977522-chr1A_551983264	chr1A_551983162	7.15816e-17	0.526913	A_B	chrdiff_trans
Root	DS1	TraesCS1B02G403700	chr1D_460654593-chr1D_460655719	chr1D_460655617	5.72454e-18	0.554965	D_B	chrdiff_trans
Root	DS1	TraesCS1B02G403700	chr6B_232071713-chr6B_232071829	chr6B_232071713	1.0072e-14	0.472551	B_B	chrdiff_trans
Root	DS1	TraesCS1B02G403700	chr7D_635083392-chr7D_635083469	chr7D_635083428	6.63172e-10	0.350052	D_B	chrdiff_trans
Root	DS1	TraesCS1B02G403900	chr1A_551977522-chr1A_551983264	chr1A_551983162	4.49319e-14	0.461691	A_B	chrdiff_trans
Root	DS1	TraesCS1B02G403900	chr1D_460654593-chr1D_460655719	chr1D_460655617	3.67338e-14	0.465108	D_B	chrdiff_trans
Root	DS1	TraesCS1B02G403900	chr6B_232071713-chr6B_232071829	chr6B_232071765	1.2692e-10	0.362459	B_B	chrdiff_trans
Root	DS1	TraesCS1B02G403900	chr7D_635083420-chr7D_635083469	chr7D_635083428	4.4794e-09	0.320972	D_B	chrdiff_trans
Root	DS1	TraesCS1B02G410800	chr1A_554281520-chr1A_554287502	chr1A_554281520	4.81444e-18	0.55195	A_B	chrdiff_trans
Root	DS1	TraesCS1B02G410800	chr1D_462335189-chr1D_462336743	chr1D_462335189	4.5647e-17	0.525717	D_B	chrdiff_trans
Root	DS1	TraesCS1B02G410800	chr4B_51839980-chr4B_51840017	chr4B_51839980	4.42043e-16	0.502721	B_B	chrdiff_trans
Root	DS1	TraesCS1B02G410800	chr6B_583295966-chr6B_583298329	chr6B_583298245	2.31771e-16	0.509369	B_B	chrdiff_trans
Root	DS1	TraesCS1B02G410800	chr7B_723721782-chr7B_723721820	chr7B_723721820	1.27761e-11	0.388593	B_B	chrdiff_trans
Root	DS1	TraesCS1B02G411000	chr1A_554281520-chr1A_554287502	chr1A_554281520	5.31464e-12	0.401491	A_B	chrdiff_trans
Root	DS1	TraesCS1B02G411000	chr1D_462335189-chr1D_462336743	chr1D_462335315	1.59061e-13	0.438729	D_B	chrdiff_trans
Root	DS1	TraesCS1B02G411000	chr4B_51839980-chr4B_51840017	chr4B_51839980	7.8316e-13	0.418982	B_B	chrdiff_trans
Root	DS1	TraesCS1B02G411000	chr6B_583295966-chr6B_583298329	chr6B_583296121	2.37326e-13	0.433213	B_B	chrdiff_trans
Root	DS1	TraesCS1B02G411700	chr1A_554529794-chr1A_554542988	chr1A_554529794	8.48917e-11	0.366798	A_B	chrdiff_trans
Root	DS1	TraesCS1B02G411700	chr1D_462741059-chr1D_462753835	chr1D_462745669	5.71081e-11	0.371753	D_B	chrdiff_trans
Root	DS1	TraesCS1B02G411700	chr6B_583295990-chr6B_583298329	chr6B_583296338	1.16056e-08	0.295869	B_B	chrdiff_trans
Root	DS1	TraesCS1B02G411700	chr7A_677849883-chr7A_677850986	chr7A_677850963	4.05221e-10	0.345899	A_B	chrdiff_trans
Root	DS1	TraesCS1B02G415200	chr1A_556793069-chr1A_556798537	chr1A_556798315	1.0822e-12	0.419798	A_B	chrdiff_trans
Root	DS1	TraesCS1B02G415200	chr1D_464141840-chr1D_464147158	chr1D_464147158	7.16857e-14	0.451603	D_B	chrdiff_trans
Root	DS1	TraesCS1B02G415900	chr1D_464629680-chr1D_464629946	chr1D_464629764	2.26451e-09	0.3148	D_B	chrdiff_trans
Root	DS1	TraesCS1B02G416600	chr1D_464627631-chr1D_464629946	chr1D_464629719	1.00518e-08	0.309594	D_B	chrdiff_trans
Root	DS1	TraesCS1B02G416600	chr5A_59610037-chr5A_59610068	chr5A_59610045	4.1337e-10	0.34941	A_B	chrdiff_trans
Root	DS1	TraesCS1B02G416600	chr5B_427652510-chr5B_427653975	chr5B_427652635	6.76902e-11	0.362713	B_B	chrdiff_trans
Root	DS1	TraesCS1B02G416600	chr5D_174297384-chr5D_174297535	chr5D_174297384	3.66166e-10	0.346733	D_B	chrdiff_trans
Root	DS1	TraesCS1B02G417000	chr7A_642972796-chr7A_642972863	chr7A_642972796	3.16112e-09	0.321464	A_B	chrdiff_trans
Root	DS1	TraesCS1B02G417600	chr1D_464864331-chr1D_464867517	chr1D_464864809	3.6674e-10	0.340059	D_B	chrdiff_trans
Root	DS1	TraesCS1B02G421300	chr7A_642972796-chr7A_642972863	chr7A_642972863	2.13272e-09	0.318065	A_B	chrdiff_trans
Root	DS1	TraesCS1B02G422900	chr1A_560196432-chr1A_560197023	chr1A_560196919	6.48877e-12	0.411268	A_B	chrdiff_trans
Root	DS1	TraesCS1B02G422900	chr1D_467792324-chr1D_467812476	chr1D_467801711	7.52439e-13	0.438914	D_B	chrdiff_trans
Root	DS1	TraesCS1B02G422900	chr4B_515049198-chr4B_515049530	chr4B_515049383	5.91909e-12	0.414526	B_B	chrdiff_trans
Root	DS1	TraesCS1B02G422900	chr5B_230983313-chr5B_230983435	chr5B_230983383	6.76447e-12	0.412571	B_B	chrdiff_trans
Root	DS1	TraesCS1B02G423000	chr1A_560196432-chr1A_560197040	chr1A_560197023	4.9569e-11	0.375771	A_B	chrdiff_trans
Root	DS1	TraesCS1B02G423000	chr1D_467792324-chr1D_467801872	chr1D_467801730	3.62643e-10	0.350733	D_B	chrdiff_trans
Root	DS1	TraesCS1B02G423000	chr4B_515049198-chr4B_515049530	chr4B_515049355	8.24565e-10	0.338949	B_B	chrdiff_trans
Root	DS1	TraesCS1B02G423000	chr5B_230983313-chr5B_230983435	chr5B_230983364	2.91109e-10	0.353632	B_B	chrdiff_trans
Root	DS1	TraesCS1B02G425700	chr1A_563609288-chr1A_563609356	chr1A_563609356	1.62657e-11	0.418485	A_B	chrdiff_trans
Root	DS1	TraesCS1B02G425700	chr1A_564116998-chr1A_564117028	chr1A_564117015	1.75498e-09	0.374967	A_B	chrdiff_trans
Root	DS1	TraesCS1B02G425700	chr1D_470044657-chr1D_470044831	chr1D_470044703	4.85008e-13	0.453138	D_B	chrdiff_trans
Root	DS1	TraesCS1B02G425700	chr1D_470420503-chr1D_470420672	chr1D_470420555	5.46862e-12	0.439173	D_B	chrdiff_trans
Root	DS1	TraesCS1B02G425700	chr2A_52075741-chr2A_52075892	chr2A_52075741	3.54367e-12	0.443859	A_B	chrdiff_trans
Root	DS1	TraesCS1B02G426200	chr1A_564116998-chr1A_564117028	chr1A_564117015	4.89131e-08	0.27056	A_B	chrdiff_trans
Root	DS1	TraesCS1B02G426300	chr1D_470044657-chr1D_470044831	chr1D_470044699	5.79126e-09	0.308094	D_B	chrdiff_trans
Root	DS1	TraesCS1B02G427300	chr5B_550846916-chr5B_550851863	chr5B_550846916	3.31243e-07	0.248444	B_B	chrdiff_trans
Root	DS1	TraesCS1B02G427300	chr6D_460816253-chr6D_460816267	chr6D_460816253	1.40447e-07	0.261862	D_B	chrdiff_trans
Root	DS1	TraesCS1B02G427700	chr1A_564116998-chr1A_564117028	chr1A_564117015	9.22183e-11	0.36141	A_B	chrdiff_trans
Root	DS1	TraesCS1B02G427700	chr1D_470420503-chr1D_470420672	chr1D_470420555	2.17534e-12	0.406819	D_B	chrdiff_trans
Root	DS1	TraesCS1B02G427700	chr2A_52075741-chr2A_52075892	chr2A_52075741	9.40678e-13	0.416767	A_B	chrdiff_trans
Root	DS1	TraesCS1B02G432900	chr4B_537785828-chr4B_537785882	chr4B_537785862	1.04037e-14	0.468904	B_B	chrdiff_trans
Root	DS1	TraesCS1B02G434000	chr1A_567970113-chr1A_567977890	chr1A_567972463	6.38092e-18	0.544797	A_B	chrdiff_trans
Root	DS1	TraesCS1B02G434000	chr1D_473634964-chr1D_473638435	chr1D_473635074	2.83553e-17	0.530405	D_B	chrdiff_trans
Root	DS1	TraesCS1B02G436500	chr1A_574336389-chr1A_574339988	chr1A_574336389	6.98312e-09	0.328747	A_B	chrdiff_trans
Root	DS1	TraesCS1B02G436500	chr1D_478121766-chr1D_478125432	chr1D_478125421	7.54477e-08	0.275632	D_B	chrdiff_trans
Root	DS1	TraesCS1B02G436500	chr6B_52156826-chr6B_52162813	chr6B_52162401	1.14553e-07	0.272863	B_B	chrdiff_trans
Root	DS1	TraesCS1B02G436500	chr6B_450597388-chr6B_450597701	chr6B_450597590	1.1287e-07	0.273553	B_B	chrdiff_trans
Root	DS1	TraesCS1B02G441200	chr1D_475919262-chr1D_475919366	chr1D_475919262	1.20519e-08	0.291306	D_B	chrdiff_trans
Root	DS1	TraesCS1B02G446800	chr1D_478806198-chr1D_478819999	chr1D_478806198	5.44355e-16	0.500558	D_B	chrdiff_trans
Root	DS1	TraesCS1B02G446800	chr6A_298324635-chr6A_298324718	chr6A_298324655	4.4776e-12	0.397576	A_B	chrdiff_trans
Root	DS1	TraesCS1B02G448300	chr1A_577075805-chr1A_577087327	chr1A_577079132	3.50751e-08	0.283847	A_B	chrdiff_trans
Root	DS1	TraesCS1B02G455400	chr1D_481059068-chr1D_481059671	chr1D_481059647	4.46506e-09	0.30515	D_B	chrdiff_trans
Root	DS1	TraesCS1B02G464300	chr1A_584512763-chr1A_584513215	chr1A_584512831	1.82761e-10	0.349488	A_B	chrdiff_trans
Root	DS1	TraesCS1B02G464300	chr1D_396182944-chr1D_396190167	chr1D_396189299	5.2187e-09	0.302916	D_B	chrdiff_trans
Root	DS1	TraesCS1B02G464300	chr1D_486737242-chr1D_486737461	chr1D_486737370	6.24977e-12	0.393396	D_B	chrdiff_trans
Root	DS1	TraesCS1B02G464300	chr7A_672260614-chr7A_672263248	chr7A_672263133	4.0509e-09	0.306542	A_B	chrdiff_trans
Root	DS1	TraesCS1B02G464800	chr1A_584509351-chr1A_584513222	chr1A_584512763	9.81224e-13	0.416255	A_B	chrdiff_trans
Root	DS1	TraesCS1B02G464800	chr1D_396182944-chr1D_396190167	chr1D_396185176	4.57548e-12	0.397306	D_B	chrdiff_trans
Root	DS1	TraesCS1B02G464800	chr1D_460533605-chr1D_460533629	chr1D_460533613	5.14151e-09	0.303129	D_B	chrdiff_trans
Root	DS1	TraesCS1B02G464800	chr1D_486737242-chr1D_486737461	chr1D_486737374	1.05289e-12	0.415401	D_B	chrdiff_trans
Root	DS1	TraesCS1B02G464800	chr7A_672260556-chr7A_672263248	chr7A_672260614	2.22977e-11	0.377195	A_B	chrdiff_trans
Root	DS1	TraesCS1B02G466200	chr1A_582855005-chr1A_582855632	chr1A_582855632	3.8118e-10	0.339532	A_B	chrdiff_trans
Root	DS1	TraesCS1B02G466200	chr1D_396184034-chr1D_396185025	chr1D_396184082	2.78751e-10	0.343788	D_B	chrdiff_trans
Root	DS1	TraesCS1B02G466200	chr1D_474501147-chr1D_474501823	chr1D_474501777	7.14156e-10	0.330915	D_B	chrdiff_trans
Root	DS1	TraesCS1B02G466200	chr1D_485544187-chr1D_485555503	chr1D_485544766	2.66031e-10	0.346682	D_B	chrdiff_trans
Root	DS1	TraesCS1B02G467400	chr1D_485544222-chr1D_485555528	chr1D_485555528	3.06863e-13	0.431968	D_B	chrdiff_trans
Root	DS1	TraesCS1B02G468100	chr1D_485544222-chr1D_485555528	chr1D_485555528	1.54645e-10	0.35173	D_B	chrdiff_trans
Root	DS1	TraesCS1B02G468200	chr1D_485544222-chr1D_485555528	chr1D_485555528	1.88876e-09	0.321678	D_B	chrdiff_trans
Root	DS1	TraesCS1B02G468700	chr1A_584509351-chr1A_584510342	chr1A_584509412	5.48344e-09	0.302205	A_B	chrdiff_trans
Root	DS1	TraesCS1B02G468700	chr1D_460533605-chr1D_460533629	chr1D_460533625	2.07447e-09	0.316037	D_B	chrdiff_trans
Root	DS1	TraesCS1B02G468700	chr1D_485544222-chr1D_485555528	chr1D_485555528	1.36711e-13	0.439673	D_B	chrdiff_trans
Root	DS1	TraesCS1B02G468800	chr1D_485544508-chr1D_485555528	chr1D_485547112	4.81585e-08	0.270346	D_B	chrdiff_trans
Root	DS1	TraesCS1B02G469200	chr1A_584509351-chr1A_584513222	chr1A_584510328	3.43584e-12	0.400876	A_B	chrdiff_trans
Root	DS1	TraesCS1B02G469200	chr1D_396182944-chr1D_396190167	chr1D_396182944	7.16703e-10	0.330866	D_B	chrdiff_trans
Root	DS1	TraesCS1B02G469200	chr1D_460533605-chr1D_460533629	chr1D_460533605	6.28904e-11	0.363682	D_B	chrdiff_trans
Root	DS1	TraesCS1B02G469200	chr1D_486382485-chr1D_486382519	chr1D_486382485	7.82792e-11	0.360794	D_B	chrdiff_trans
Root	DS1	TraesCS1B02G469200	chr7A_672260614-chr7A_672263248	chr7A_672263157	1.65158e-09	0.319244	A_B	chrdiff_trans
Root	DS1	TraesCS1B02G469400	chr1A_583895629-chr1A_583895897	chr1A_583895629	7.85781e-08	0.262986	A_B	chrdiff_trans
Root	DS1	TraesCS1B02G469400	chr1D_396183128-chr1D_396190167	chr1D_396189281	9.16156e-08	0.260665	D_B	chrdiff_trans
Root	DS1	TraesCS1B02G469400	chr1D_486737242-chr1D_486737461	chr1D_486737377	1.08286e-07	0.258129	D_B	chrdiff_trans
Root	DS1	TraesCS1B02G469400	chr7A_672260614-chr7A_672263248	chr7A_672260742	1.01554e-07	0.259103	A_B	chrdiff_trans
Root	DS1	TraesCS1B02G470800	chr1D_486241812-chr1D_486241976	chr1D_486241923	3.96653e-10	0.338989	D_B	chrdiff_trans
Root	DS1	TraesCS1B02G470800	chr1D_493637520-chr1D_493644501	chr1D_493637520	1.08043e-10	0.356519	D_B	chrdiff_trans
Root	DS1	TraesCS1B02G478400	chr1D_485755149-chr1D_485755465	chr1D_485755465	6.84126e-10	0.348552	D_B	chrdiff_trans
Root	DS1	TraesCS1B02G478400	chr1D_491030866-chr1D_491051164	chr1D_491050702	7.98639e-10	0.350037	D_B	chrdiff_trans
Root	DS1	TraesCS1B02G479300	chr7B_743300020-chr7B_743307552	chr7B_743300700	6.25075e-08	0.266434	B_B	chrdiff_trans
Root	DS1	TraesCS1B02G480200	chr1D_396184082-chr1D_396185025	chr1D_396184883	5.71613e-08	0.26856	D_B	chrdiff_trans
Root	DS1	TraesCS1B02G480700	chr1D_485754586-chr1D_485755465	chr1D_485755465	1.79209e-09	0.328249	D_B	chrdiff_trans
Root	DS1	TraesCS1B02G480700	chr1D_491030180-chr1D_491051164	chr1D_491032775	1.03456e-09	0.336352	D_B	chrdiff_trans
Root	DS1	TraesCS1B02G480800	chr1D_491030180-chr1D_491051164	chr1D_491032775	1.90745e-10	0.35542	D_B	chrdiff_trans
Root	DS1	TraesCS1B02G481500	chr1A_578022745-chr1A_578023602	chr1A_578023343	6.12059e-08	0.306838	A_B	chrdiff_trans
Root	DS1	TraesCS1B02G481500	chr1D_487949115-chr1D_487959005	chr1D_487957206	3.53752e-12	0.442602	D_B	chrdiff_trans
Root	DS1	TraesCS1B02G481500	chr1D_494937588-chr1D_494944779	chr1D_494943852	3.35805e-12	0.442543	D_B	chrdiff_trans
Root	DS1	TraesCS1D02G000400	chr1B_5159294-chr1B_5159411	chr1B_5159294	2.25393e-08	0.281628	B_D	chrdiff_trans
Root	DS1	TraesCS1D02G006100	chr1A_1669713-chr1A_1669893	chr1A_1669893	1.21762e-07	0.259922	A_D	chrdiff_trans
Root	DS1	TraesCS1D02G006100	chr1B_2354979-chr1B_2357519	chr1B_2357025	1.2398e-07	0.257988	B_D	chrdiff_trans
Root	DS1	TraesCS1D02G006100	chr3D_64420095-chr3D_64421061	chr3D_64420843	6.15559e-10	0.336002	D_D	chrdiff_trans
Root	DS1	TraesCS1D02G006400	chr1A_5503779-chr1A_5503838	chr1A_5503779	1.25548e-11	0.384562	A_D	chrdiff_trans
Root	DS1	TraesCS1D02G006400	chr1B_5159294-chr1B_5159411	chr1B_5159410	5.1164e-15	0.476693	B_D	chrdiff_trans
Root	DS1	TraesCS1D02G017600	chr6B_151981831-chr6B_151983128	chr6B_151981984	1.10341e-07	0.257843	B_D	chrdiff_trans
Root	DS1	TraesCS1D02G019500	chr1A_9356159-chr1A_9363647	chr1A_9363647	2.65985e-10	0.344662	A_D	chrdiff_trans
Root	DS1	TraesCS1D02G019500	chr1B_9597376-chr1B_9597913	chr1B_9597552	2.45476e-08	0.280367	B_D	chrdiff_trans
Root	DS1	TraesCS1D02G025100	chr2D_535226715-chr2D_535227214	chr2D_535226715	4.36313e-12	0.397899	D_D	chrdiff_trans
Root	DS1	TraesCS1D02G026400	chr1A_12769671-chr1A_12772071	chr1A_12770879	3.31526e-21	0.613784	A_D	chrdiff_trans
Root	DS1	TraesCS1D02G026400	chr1A_22791075-chr1A_22791189	chr1A_22791189	6.94807e-21	0.605279	A_D	chrdiff_trans
Root	DS1	TraesCS1D02G026400	chr1B_23980087-chr1B_23980323	chr1B_23980284	4.59757e-21	0.608673	B_D	chrdiff_trans
Root	DS1	TraesCS1D02G026400	chr5D_373804238-chr5D_373804259	chr5D_373804238	3.36913e-16	0.505528	D_D	chrdiff_trans
Root	DS1	TraesCS1D02G028200	chr1A_12769671-chr1A_12772071	chr1A_12769688	5.94998e-11	0.4198	A_D	chrdiff_trans
Root	DS1	TraesCS1D02G028200	chr1A_22656746-chr1A_22656903	chr1A_22656787	9.14988e-15	0.516572	A_D	chrdiff_trans
Root	DS1	TraesCS1D02G028200	chr1B_23980087-chr1B_23980323	chr1B_23980284	9.14794e-12	0.443069	B_D	chrdiff_trans
Root	DS1	TraesCS1D02G028200	chr5D_373804238-chr5D_373804259	chr5D_373804246	5.88854e-10	0.391017	D_D	chrdiff_trans
Root	DS1	TraesCS1D02G028400	chr1A_12769671-chr1A_12772071	chr1A_12769688	7.80178e-15	0.484307	A_D	chrdiff_trans
Root	DS1	TraesCS1D02G028400	chr1A_22656746-chr1A_22656903	chr1A_22656855	5.27237e-17	0.524288	A_D	chrdiff_trans
Root	DS1	TraesCS1D02G028400	chr1B_23980087-chr1B_23980323	chr1B_23980284	2.04676e-14	0.468128	B_D	chrdiff_trans
Root	DS1	TraesCS1D02G028400	chr5D_373804238-chr5D_373804259	chr5D_373804238	4.44071e-14	0.480908	D_D	chrdiff_trans
Root	DS1	TraesCS1D02G029000	chr1A_13767604-chr1A_13775457	chr1A_13767604	4.89809e-11	0.371674	A_D	chrdiff_trans
Root	DS1	TraesCS1D02G029000	chr1A_22656746-chr1A_22656903	chr1A_22656747	1.16188e-11	0.38843	A_D	chrdiff_trans
Root	DS1	TraesCS1D02G029000	chr1B_23980087-chr1B_23980309	chr1B_23980284	2.93946e-09	0.328084	B_D	chrdiff_trans
Root	DS1	TraesCS1D02G029000	chr5D_373804238-chr5D_373804259	chr5D_373804259	6.77863e-09	0.320054	D_D	chrdiff_trans
Root	DS1	TraesCS1D02G029100	chr1A_12769671-chr1A_12772071	chr1A_12769688	5.92671e-14	0.455378	A_D	chrdiff_trans
Root	DS1	TraesCS1D02G029100	chr1A_22656746-chr1A_22656903	chr1A_22656903	9.75537e-16	0.497486	A_D	chrdiff_trans
Root	DS1	TraesCS1D02G029100	chr1B_23980087-chr1B_23980323	chr1B_23980087	2.68334e-14	0.463337	B_D	chrdiff_trans
Root	DS1	TraesCS1D02G029100	chr5D_373804238-chr5D_373804259	chr5D_373804238	5.9369e-12	0.428163	D_D	chrdiff_trans
Root	DS1	TraesCS1D02G029200	chr1A_13767598-chr1A_13775457	chr1A_13767694	2.39401e-15	0.506422	A_D	chrdiff_trans
Root	DS1	TraesCS1D02G029200	chr1A_22656746-chr1A_22656903	chr1A_22656767	1.40862e-16	0.515821	A_D	chrdiff_trans
Root	DS1	TraesCS1D02G029200	chr1B_23980087-chr1B_23980323	chr1B_23980284	1.48507e-13	0.442019	B_D	chrdiff_trans
Root	DS1	TraesCS1D02G029200	chr5D_373804238-chr5D_373804259	chr5D_373804238	6.08477e-11	0.38269	D_D	chrdiff_trans
Root	DS1	TraesCS1D02G033300	chr1A_14130643-chr1A_14131572	chr1A_14131302	1.55219e-08	0.294204	A_D	chrdiff_trans
Root	DS1	TraesCS1D02G045600	chr7B_682886297-chr7B_682886368	chr7B_682886368	5.24914e-08	0.269056	B_D	chrdiff_trans
Root	DS1	TraesCS1D02G066100	chr2D_4498831-chr2D_4498936	chr2D_4498936	1.33459e-07	0.272291	D_D	chrdiff_trans
Root	DS1	TraesCS1D02G084400	chr3B_755999213-chr3B_755999270	chr3B_755999213	4.94186e-09	0.303697	B_D	chrdiff_trans
Root	DS1	TraesCS1D02G149800	chr2D_22390139-chr2D_22390187	chr2D_22390139	3.03888e-07	0.242457	D_D	chrdiff_trans
Root	DS1	TraesCS1D02G150300	chr5B_167293586-chr5B_167293588	chr5B_167293586	1.89931e-07	0.268203	B_D	chrdiff_trans
Root	DS1	TraesCS1D02G150300	chr5B_181591985-chr5B_181592631	chr5B_181592121	5.56651e-08	0.28235	B_D	chrdiff_trans
Root	DS1	TraesCS1D02G150300	chr5B_194198282-chr5B_194204544	chr5B_194204544	5.04315e-08	0.284981	B_D	chrdiff_trans
Root	DS1	TraesCS1D02G150300	chr5B_202807290-chr5B_202809594	chr5B_202807363	1.16825e-07	0.277784	B_D	chrdiff_trans
Root	DS1	TraesCS1D02G150300	chr5B_208461639-chr5B_208462018	chr5B_208461750	1.76194e-07	0.269469	B_D	chrdiff_trans
Root	DS1	TraesCS1D02G150300	chr5B_223646958-chr5B_223647437	chr5B_223646958	5.62405e-08	0.285071	B_D	chrdiff_trans
Root	DS1	TraesCS1D02G150300	chr5B_230981741-chr5B_230983992	chr5B_230981900	3.62762e-08	0.288001	B_D	chrdiff_trans
Root	DS1	TraesCS1D02G150300	chr5B_236068747-chr5B_236071639	chr5B_236068871	3.12515e-09	0.310237	B_D	chrdiff_trans
Root	DS1	TraesCS1D02G150300	chr5B_243137805-chr5B_243143550	chr5B_243137805	7.37596e-08	0.28056	B_D	chrdiff_trans
Root	DS1	TraesCS1D02G152000	chr2B_5663286-chr2B_5663565	chr2B_5663311	2.52975e-08	0.284232	B_D	chrdiff_trans
Root	DS1	TraesCS1D02G152000	chr6A_596516085-chr6A_596516174	chr6A_596516104	2.28957e-08	0.285059	A_D	chrdiff_trans
Root	DS1	TraesCS1D02G152000	chr6A_617804026-chr6A_617804340	chr6A_617804026	9.59117e-08	0.271379	A_D	chrdiff_trans
Root	DS1	TraesCS1D02G152000	chr6D_450861224-chr6D_450861331	chr6D_450861228	2.961e-08	0.28766	D_D	chrdiff_trans
Root	DS1	TraesCS1D02G152000	chr6D_470046432-chr6D_470046475	chr6D_470046432	1.71525e-08	0.296335	D_D	chrdiff_trans
Root	DS1	TraesCS1D02G160500	chr1B_327228294-chr1B_327230187	chr1B_327228341	1.90102e-09	0.326022	B_D	chrdiff_trans
Root	DS1	TraesCS1D02G161000	chr6A_612320919-chr6A_612321018	chr6A_612321012	7.22528e-08	0.264252	A_D	chrdiff_trans
Root	DS1	TraesCS1D02G161200	chr4A_59321340-chr4A_59321793	chr4A_59321720	6.08659e-09	0.300705	A_D	chrdiff_trans
Root	DS1	TraesCS1D02G186700	chr5D_543468861-chr5D_543472807	chr5D_543468861	2.3005e-08	0.281326	D_D	chrdiff_trans
Root	DS1	TraesCS1D02G196700	chr2D_639678942-chr2D_639678959	chr2D_639678946	1.86513e-07	0.249828	D_D	chrdiff_trans
Root	DS1	TraesCS1D02G226200	chr1B_667362723-chr1B_667370572	chr1B_667364579	5.43653e-10	0.360127	B_D	chrdiff_trans
Root	DS1	TraesCS1D02G244000	chr7A_711171215-chr7A_711172017	chr7A_711171829	3.62188e-07	0.243862	A_D	chrdiff_trans
Root	DS1	TraesCS1D02G251100	chr1B_461298691-chr1B_461313013	chr1B_461298999	3.31529e-11	0.372059	B_D	chrdiff_trans
Root	DS1	TraesCS1D02G251100	chr3A_595441014-chr3A_595441665	chr3A_595441548	5.10864e-11	0.367112	A_D	chrdiff_trans
Root	DS1	TraesCS1D02G312800	chr1B_562488882-chr1B_562490257	chr1B_562488925	1.45721e-11	0.417748	B_D	chrdiff_trans
Root	DS1	TraesCS1D02G326100	chr1A_513881360-chr1A_513881699	chr1A_513881663	1.47704e-08	0.287838	A_D	chrdiff_trans
Root	DS1	TraesCS1D02G326100	chr1B_569975834-chr1B_569976217	chr1B_569976217	1.44068e-09	0.321159	B_D	chrdiff_trans
Root	DS1	TraesCS1D02G344700	chr6A_599830065-chr6A_599831231	chr6A_599830065	2.74572e-07	0.243873	A_D	chrdiff_trans
Root	DS1	TraesCS1D02G345100	chr1A_531682767-chr1A_531682927	chr1A_531682767	6.74776e-08	0.265283	A_D	chrdiff_trans
Root	DS1	TraesCS1D02G345100	chr1B_585307010-chr1B_585307163	chr1B_585307010	1.11754e-07	0.25765	B_D	chrdiff_trans
Root	DS1	TraesCS1D02G346100	chr1A_531869211-chr1A_531869375	chr1A_531869277	2.44946e-10	0.345539	A_D	chrdiff_trans
Root	DS1	TraesCS1D02G346100	chr1B_585307010-chr1B_585307163	chr1B_585307010	7.18591e-10	0.33083	B_D	chrdiff_trans
Root	DS1	TraesCS1D02G388500	chr4B_14583784-chr4B_14589009	chr4B_14585234	2.45091e-08	0.307989	B_D	chrdiff_trans
Root	DS1	TraesCS1D02G405800	chr1B_580630081-chr1B_580630319	chr1B_580630134	5.59368e-08	0.281413	B_D	chrdiff_trans
Root	DS1	TraesCS1D02G436800	chr1A_581755287-chr1A_581756994	chr1A_581755287	3.83834e-07	0.238682	A_D	chrdiff_trans
Root	DS1	TraesCS1D02G437900	chr1B_683514445-chr1B_683515487	chr1B_683514452	1.87317e-07	0.254562	B_D	chrdiff_trans
Root	DS1	TraesCS1D02G438000	chr1B_680863798-chr1B_680866586	chr1B_680863798	7.37725e-10	0.352911	B_D	chrdiff_trans
Root	DS1	TraesCS1D02G439000	chr1B_680863798-chr1B_680866586	chr1B_680866382	5.2043e-12	0.44269	B_D	chrdiff_trans
Root	DS1	TraesCS1D02G439300	chr1B_680863798-chr1B_680866586	chr1B_680866382	1.03167e-09	0.333196	B_D	chrdiff_trans
Root	DS1	TraesCS1D02G440400	chr1A_584510328-chr1A_584513222	chr1A_584512840	5.45346e-12	0.400644	A_D	chrdiff_trans
Root	DS1	TraesCS1D02G440400	chr1B_676601351-chr1B_676601558	chr1B_676601429	1.80656e-11	0.379904	B_D	chrdiff_trans
Root	DS1	TraesCS1D02G440400	chr7A_672260556-chr7A_672263248	chr7A_672260614	2.67196e-11	0.375102	A_D	chrdiff_trans
Root	DS1	TraesCS1D02G442900	chr1B_683514445-chr1B_683515487	chr1B_683514445	2.1159e-08	0.308084	B_D	chrdiff_trans
Root	DS1	TraesCS1D02G444100	chr1A_581754789-chr1A_581756995	chr1A_581755287	1.1971e-09	0.323746	A_D	chrdiff_trans
Root	DS1	TraesCS1D02G444100	chr1B_680863798-chr1B_680866586	chr1B_680863798	3.87896e-16	0.515647	B_D	chrdiff_trans
Root	DS1	TraesCS1D02G444100	chr7A_16720256-chr7A_16721243	chr7A_16721125	7.09495e-08	0.272173	A_D	chrdiff_trans
Root	DS1	TraesCS1D02G444500	chr1B_680863798-chr1B_680866586	chr1B_680866382	8.40352e-09	0.30478	B_D	chrdiff_trans
Root	DS1	TraesCS1D02G445200	chr1A_578022745-chr1A_578023602	chr1A_578022792	2.28195e-10	0.349721	A_D	chrdiff_trans
Root	DS1	TraesCS1D02G445200	chr1B_680863798-chr1B_680866586	chr1B_680863798	4.45273e-10	0.344996	B_D	chrdiff_trans
Root	DS1	TraesCS1D02G445300	chr1B_680863798-chr1B_680866586	chr1B_680866586	2.58033e-08	0.281187	B_D	chrdiff_trans
Root	DS1	TraesCS1D02G445700	chr1B_680863798-chr1B_680866586	chr1B_680866586	1.48202e-11	0.403836	B_D	chrdiff_trans
Root	DS1	TraesCS1D02G446400	chr1A_581754789-chr1A_581756995	chr1A_581754789	1.48374e-09	0.332142	A_D	chrdiff_trans
Root	DS1	TraesCS1D02G446400	chr1B_680863798-chr1B_680866586	chr1B_680866382	1.99711e-10	0.36915	B_D	chrdiff_trans
Root	DS1	TraesCS1D02G446500	chr1B_683514445-chr1B_683518415	chr1B_683514488	1.89689e-09	0.321586	B_D	chrdiff_trans
Root	DS1	TraesCS1D02G447000	chr1B_680863798-chr1B_680866586	chr1B_680866586	8.40048e-11	0.368662	B_D	chrdiff_trans
Root	DS1	TraesCS1D02G447200	chr1A_581754789-chr1A_581756995	chr1A_581754789	1.5056e-10	0.373919	A_D	chrdiff_trans
Root	DS1	TraesCS1D02G447200	chr1B_680863798-chr1B_680866586	chr1B_680866382	6.21022e-10	0.355088	B_D	chrdiff_trans
Root	DS1	TraesCS1D02G448300	chr1B_680863798-chr1B_680866586	chr1B_680863798	8.41856e-11	0.377747	B_D	chrdiff_trans
Root	DS1	TraesCS1D02G448600	chr1B_680863798-chr1B_680866586	chr1B_680866382	7.75263e-11	0.372975	B_D	chrdiff_trans
Root	DS1	TraesCS1D02G448700	chr1B_680863798-chr1B_680866586	chr1B_680866382	6.6464e-08	0.278387	B_D	chrdiff_trans
Root	DS1	TraesCS1D02G448800	chr1B_680863798-chr1B_680866586	chr1B_680866382	2.83218e-09	0.316919	B_D	chrdiff_trans
Root	DS1	TraesCS1D02G449200	chr1A_578022745-chr1A_578023602	chr1A_578022745	6.33753e-13	0.422799	A_D	chrdiff_trans
Root	DS1	TraesCS1D02G449200	chr1B_680863798-chr1B_680866586	chr1B_680866382	1.95965e-13	0.453661	B_D	chrdiff_trans
Root	DS1	TraesCS1D02G449600	chr1A_578022745-chr1A_578023602	chr1A_578022745	4.3008e-10	0.342997	A_D	chrdiff_trans
Root	DS1	TraesCS1D02G449600	chr1A_584509399-chr1A_584512684	chr1A_584509729	4.51425e-11	0.38074	A_D	chrdiff_trans
Root	DS1	TraesCS1D02G449600	chr1B_683514445-chr1B_683518415	chr1B_683514452	1.23607e-12	0.423026	B_D	chrdiff_trans
Root	DS1	TraesCS1D02G449600	chr2B_29753438-chr2B_29753512	chr2B_29753438	2.77976e-10	0.349793	B_D	chrdiff_trans
Root	DS1	TraesCS1D02G449900	chr1B_680863798-chr1B_680866586	chr1B_680866382	1.38909e-11	0.421642	B_D	chrdiff_trans
Root	DS1	TraesCS1D02G450200	chr1B_680863798-chr1B_680866586	chr1B_680866382	2.27768e-12	0.414669	B_D	chrdiff_trans
Root	DS1	TraesCS1D02G450300	chr1A_581754789-chr1A_581756995	chr1A_581755287	8.46322e-08	0.261864	A_D	chrdiff_trans
Root	DS1	TraesCS1D02G450300	chr1B_683514445-chr1B_683518415	chr1B_683518415	1.84018e-10	0.366992	B_D	chrdiff_trans
Root	DS1	TraesCS1D02G450400	chr1B_680863798-chr1B_680866586	chr1B_680866382	1.2028e-12	0.437971	B_D	chrdiff_trans
Root	DS1	TraesCS1D02G450600	chr1A_581754789-chr1A_581756995	chr1A_581754789	3.659e-08	0.313918	A_D	chrdiff_trans
Root	DS1	TraesCS1D02G450600	chr1B_680863798-chr1B_680866586	chr1B_680866586	3.39925e-10	0.379286	B_D	chrdiff_trans
Root	DS1	TraesCS1D02G451200	chr1B_680863798-chr1B_680866586	chr1B_680866382	8.61715e-13	0.436522	B_D	chrdiff_trans
Root	DS1	TraesCS1D02G451300	chr1B_683514445-chr1B_683518415	chr1B_683518415	1.98317e-10	0.376778	B_D	chrdiff_trans
Root	DS1	TraesCS1D02G451700	chr1B_680863798-chr1B_680866586	chr1B_680866382	2.74575e-11	0.381346	B_D	chrdiff_trans
Root	DS1	TraesCS1D02G451800	chr1B_680863798-chr1B_680866586	chr1B_680866382	1.58354e-13	0.464975	B_D	chrdiff_trans
Root	DS1	TraesCS1D02G452200	chr1A_583894768-chr1A_583894915	chr1A_583894915	5.56159e-10	0.346917	A_D	chrdiff_trans
Root	DS1	TraesCS1D02G452200	chr1B_679708849-chr1B_679710199	chr1B_679710183	5.86318e-09	0.326813	B_D	chrdiff_trans
Root	DS1	TraesCS1D02G452200	chr1B_683514445-chr1B_683518415	chr1B_683518415	3.97271e-08	0.305764	B_D	chrdiff_trans
Root	DS1	TraesCS1D02G452900	chr1A_583527185-chr1A_583527544	chr1A_583527544	8.99975e-11	0.36485	A_D	chrdiff_trans
Root	DS1	TraesCS1D02G452900	chr1B_680863798-chr1B_680866586	chr1B_680866586	2.42546e-12	0.410192	B_D	chrdiff_trans
Root	DS1	TraesCS1D02G453000	chr1A_578022745-chr1A_578023506	chr1A_578022745	9.3117e-08	0.276375	A_D	chrdiff_trans
Root	DS1	TraesCS1D02G453000	chr1B_680863798-chr1B_680866586	chr1B_680866382	1.08997e-11	0.404244	B_D	chrdiff_trans
Root	DS1	TraesCS1D02G454100	chr1B_680863798-chr1B_680866586	chr1B_680866382	8.03145e-10	0.336548	B_D	chrdiff_trans
Root	DS1	TraesCS1D02G454400	chr1A_581754789-chr1A_581756995	chr1A_581754789	1.60081e-09	0.35804	A_D	chrdiff_trans
Root	DS1	TraesCS1D02G454400	chr1B_680863798-chr1B_680866586	chr1B_680866382	2.48659e-14	0.467245	B_D	chrdiff_trans
Root	DS1	TraesCS1D02G454400	chr1B_688280403-chr1B_688284670	chr1B_688283316	1.45618e-14	0.487518	B_D	chrdiff_trans
Root	DS1	TraesCS1D02G454700	chr1A_581754789-chr1A_581756995	chr1A_581754789	1.00967e-07	0.275673	A_D	chrdiff_trans
Root	DS1	TraesCS1D02G454700	chr1B_683514445-chr1B_683518415	chr1B_683514452	1.74408e-10	0.355757	B_D	chrdiff_trans
Root	DS1	TraesCS2A02G005900	chr2B_7838089-chr2B_7838211	chr2B_7838211	2.39899e-08	0.288582	B_A	chrdiff_trans
Root	DS1	TraesCS2A02G042700	chr1B_26856750-chr1B_26856813	chr1B_26856754	7.5133e-08	0.269027	B_A	chrdiff_trans
Root	DS1	TraesCS2A02G042900	chr2B_26576744-chr2B_26589831	chr2B_26583226	8.87592e-13	0.421621	B_A	chrdiff_trans
Root	DS1	TraesCS2A02G071700	chr2D_29511006-chr2D_29514507	chr2D_29511243	6.59655e-08	0.285508	D_A	chrdiff_trans
Root	DS1	TraesCS2A02G114000	chr2D_63622671-chr2D_63625447	chr2D_63624123	1.87895e-07	0.249715	D_A	chrdiff_trans
Root	DS1	TraesCS2A02G124900	chr2D_217497466-chr2D_217499577	chr2D_217498734	1.77291e-08	0.285161	D_A	chrdiff_trans
Root	DS1	TraesCS2A02G125600	chr2D_74988214-chr2D_74988334	chr2D_74988334	7.61559e-10	0.343667	D_A	chrdiff_trans
Root	DS1	TraesCS2A02G125600	chr7D_169735269-chr7D_169735319	chr7D_169735269	8.35703e-10	0.351701	D_A	chrdiff_trans
Root	DS1	TraesCS2A02G128700	chr3B_736711813-chr3B_736711849	chr3B_736711813	2.62845e-07	0.246842	B_A	chrdiff_trans
Root	DS1	TraesCS2A02G175600	chr6B_696248863-chr6B_696249521	chr6B_696249440	1.65448e-07	0.251665	B_A	chrdiff_trans
Root	DS1	TraesCS2A02G226000	chr4B_4991433-chr4B_4992524	chr4B_4992524	7.66216e-08	0.263367	B_A	chrdiff_trans
Root	DS1	TraesCS2A02G239100	chr1B_432819915-chr1B_432824205	chr1B_432820337	4.44032e-08	0.322425	B_A	chrdiff_trans
Root	DS1	TraesCS2A02G268700	chr1A_21407002-chr1A_21408322	chr1A_21408322	1.54618e-07	0.256686	A_A	chrdiff_trans
Root	DS1	TraesCS2A02G272400	chr5B_396725955-chr5B_396729292	chr5B_396725955	4.06652e-07	0.238788	B_A	chrdiff_trans
Root	DS1	TraesCS2A02G286100	chr7A_90662870-chr7A_90662927	chr7A_90662882	1.79907e-07	0.2573	A_A	chrdiff_trans
Root	DS1	TraesCS2A02G295600	chr3B_819631562-chr3B_819631585	chr3B_819631582	9.55399e-08	0.267321	B_A	chrdiff_trans
Root	DS1	TraesCS2A02G308800	chr3A_17484757-chr3A_17493874	chr3A_17484757	1.06721e-07	0.259604	A_A	chrdiff_trans
Root	DS1	TraesCS2A02G344900	chr5B_35249872-chr5B_35251169	chr5B_35251169	3.04874e-07	0.256664	B_A	chrdiff_trans
Root	DS1	TraesCS2A02G364100	chr2B_545366761-chr2B_545370022	chr2B_545368272	3.18232e-07	0.246738	B_A	chrdiff_trans
Root	DS1	TraesCS2A02G383100	chr6A_973355-chr6A_982968	chr6A_982675	3.89274e-09	0.30711	A_A	chrdiff_trans
Root	DS1	TraesCS2A02G390800	chr2B_130646534-chr2B_130646749	chr2B_130646534	3.50204e-07	0.257667	B_A	chrdiff_trans
Root	DS1	TraesCS2A02G390800	chr2B_680522263-chr2B_680522311	chr2B_680522263	3.50204e-07	0.257667	B_A	chrdiff_trans
Root	DS1	TraesCS2A02G390800	chr7B_92027424-chr7B_92027435	chr7B_92027424	3.50204e-07	0.257667	B_A	chrdiff_trans
Root	DS1	TraesCS2A02G435000	chr2D_545943644-chr2D_545943702	chr2D_545943681	4.98836e-11	0.370231	D_A	chrdiff_trans
Root	DS1	TraesCS2A02G460800	chr1A_59210422-chr1A_59211138	chr1A_59210478	5.65955e-18	0.545936	A_A	chrdiff_trans
Root	DS1	TraesCS2A02G460800	chr2B_685265942-chr2B_685267122	chr2B_685267122	5.62111e-17	0.523652	B_A	chrdiff_trans
Root	DS1	TraesCS2A02G460800	chr2D_573969854-chr2D_573971233	chr2D_573970266	3.58481e-18	0.550244	D_A	chrdiff_trans
Root	DS1	TraesCS2A02G460800	chr4A_572700207-chr4A_572700500	chr4A_572700351	1.40866e-17	0.53721	A_A	chrdiff_trans
Root	DS1	TraesCS2A02G460800	chr5D_374663989-chr5D_374664052	chr5D_374663989	1.77763e-15	0.488089	D_A	chrdiff_trans
Root	DS1	TraesCS2A02G460800	chr6A_597460057-chr6A_597460192	chr6A_597460057	1.38901e-18	0.559061	A_A	chrdiff_trans
Root	DS1	TraesCS2A02G464300	chr1A_59210441-chr1A_59210552	chr1A_59210450	1.16839e-08	0.291261	A_A	chrdiff_trans
Root	DS1	TraesCS2A02G464300	chr2B_685266080-chr2B_685267122	chr2B_685267122	1.01538e-08	0.293304	B_A	chrdiff_trans
Root	DS1	TraesCS2A02G464300	chr5D_374663989-chr5D_374664052	chr5D_374663992	1.09829e-08	0.292162	D_A	chrdiff_trans
Root	DS1	TraesCS2A02G464300	chr6A_597460057-chr6A_597460192	chr6A_597460057	5.89212e-09	0.301172	A_A	chrdiff_trans
Root	DS1	TraesCS2A02G466800	chr1A_59210422-chr1A_59211138	chr1A_59210450	7.71247e-09	0.29729	A_A	chrdiff_trans
Root	DS1	TraesCS2A02G466800	chr2B_685265942-chr2B_685267122	chr2B_685266066	1.32943e-10	0.353754	B_A	chrdiff_trans
Root	DS1	TraesCS2A02G466800	chr2D_577109122-chr2D_577112815	chr2D_577112815	1.71645e-10	0.350331	D_A	chrdiff_trans
Root	DS1	TraesCS2A02G466800	chr4A_572700207-chr4A_572700351	chr4A_572700328	1.73485e-09	0.318553	A_A	chrdiff_trans
Root	DS1	TraesCS2A02G468300	chr1D_258384201-chr1D_258385355	chr1D_258384201	1.09308e-08	0.377271	D_A	chrdiff_trans
Root	DS1	TraesCS2A02G468300	chr2B_690747978-chr2B_690748780	chr2B_690748426	1.13676e-08	0.343375	B_A	chrdiff_trans
Root	DS1	TraesCS2A02G468300	chr2D_574819334-chr2D_574824636	chr2D_574821712	3.9785e-08	0.337321	D_A	chrdiff_trans
Root	DS1	TraesCS2A02G468300	chr3A_591691973-chr3A_591692532	chr3A_591692120	2.19327e-08	0.340458	A_A	chrdiff_trans
Root	DS1	TraesCS2A02G468500	chr2B_686449938-chr2B_686449978	chr2B_686449966	5.25008e-09	0.30283	B_A	chrdiff_trans
Root	DS1	TraesCS2A02G481200	chr2B_704129834-chr2B_704130149	chr2B_704130143	5.19389e-13	0.445313	B_A	chrdiff_trans
Root	DS1	TraesCS2A02G488300	chr2B_705357847-chr2B_705357879	chr2B_705357879	3.29896e-07	0.245902	B_A	chrdiff_trans
Root	DS1	TraesCS2A02G488300	chr2B_715601600-chr2B_715601871	chr2B_715601600	2.28316e-09	0.320491	B_A	chrdiff_trans
Root	DS1	TraesCS2A02G488300	chr2D_579900954-chr2D_579902857	chr2D_579900954	8.12365e-11	0.36557	D_A	chrdiff_trans
Root	DS1	TraesCS2A02G488300	chr2D_585376390-chr2D_585382778	chr2D_585376454	1.04208e-10	0.362346	D_A	chrdiff_trans
Root	DS1	TraesCS2A02G488300	chr2D_592616923-chr2D_592639604	chr2D_592624789	9.9272e-11	0.363083	D_A	chrdiff_trans
Root	DS1	TraesCS2A02G491300	chr7A_671446485-chr7A_671449023	chr7A_671446485	3.4373e-07	0.242455	A_A	chrdiff_trans
Root	DS1	TraesCS2A02G495800	chr2B_122383640-chr2B_122383670	chr2B_122383640	2.99223e-08	0.33135	B_A	chrdiff_trans
Root	DS1	TraesCS2A02G495800	chr2B_699107876-chr2B_699110404	chr2B_699110385	1.24582e-09	0.388009	B_A	chrdiff_trans
Root	DS1	TraesCS2A02G495800	chr2B_710100810-chr2B_710100829	chr2B_710100810	6.07951e-08	0.333455	B_A	chrdiff_trans
Root	DS1	TraesCS2A02G495800	chr2B_722631619-chr2B_722631668	chr2B_722631619	9.96719e-10	0.362828	B_A	chrdiff_trans
Root	DS1	TraesCS2A02G495800	chr2D_13141428-chr2D_13141503	chr2D_13141463	1.42159e-08	0.294579	D_A	chrdiff_trans
Root	DS1	TraesCS2A02G495800	chr2D_579994872-chr2D_580015378	chr2D_580015340	1.85618e-08	0.333406	D_A	chrdiff_trans
Root	DS1	TraesCS2A02G495800	chr2D_592619039-chr2D_592638777	chr2D_592635953	1.54818e-09	0.381271	D_A	chrdiff_trans
Root	DS1	TraesCS2A02G495800	chr3B_793007613-chr3B_793007646	chr3B_793007613	3.96291e-09	0.371829	B_A	chrdiff_trans
Root	DS1	TraesCS2A02G495800	chr5B_660797842-chr5B_660797866	chr5B_660797842	3.44654e-07	0.294796	B_A	chrdiff_trans
Root	DS1	TraesCS2A02G495800	chr7B_459116078-chr7B_459116152	chr7B_459116150	5.88821e-09	0.332005	B_A	chrdiff_trans
Root	DS1	TraesCS2A02G495800	chr7D_199399443-chr7D_199399487	chr7D_199399487	2.1131e-07	0.301333	D_A	chrdiff_trans
Root	DS1	TraesCS2A02G499500	chr2D_579389418-chr2D_579394002	chr2D_579389418	1.00542e-07	0.263464	D_A	chrdiff_trans
Root	DS1	TraesCS2A02G511000	chr1A_21247641-chr1A_21249586	chr1A_21249556	6.33962e-09	0.300119	A_A	chrdiff_trans
Root	DS1	TraesCS2A02G511000	chr1B_286758867-chr1B_286759082	chr1B_286758975	7.01666e-10	0.331159	B_A	chrdiff_trans
Root	DS1	TraesCS2A02G511000	chr1B_347575400-chr1B_347576108	chr1B_347575798	4.54846e-10	0.337118	B_A	chrdiff_trans
Root	DS1	TraesCS2A02G511000	chr1B_669849513-chr1B_669849886	chr1B_669849567	5.07873e-10	0.335607	B_A	chrdiff_trans
Root	DS1	TraesCS2A02G511000	chr1D_22100777-chr1D_22100785	chr1D_22100785	2.03809e-09	0.316286	D_A	chrdiff_trans
Root	DS1	TraesCS2A02G511000	chr1D_104018089-chr1D_104018986	chr1D_104018869	3.82533e-10	0.339484	D_A	chrdiff_trans
Root	DS1	TraesCS2A02G511000	chr1D_110902964-chr1D_110902992	chr1D_110902992	3.78377e-10	0.339633	D_A	chrdiff_trans
Root	DS1	TraesCS2A02G511000	chr2B_400773055-chr2B_400773778	chr2B_400773174	6.45656e-11	0.363336	B_A	chrdiff_trans
Root	DS1	TraesCS2A02G511000	chr2B_598659084-chr2B_598659284	chr2B_598659284	1.71768e-09	0.318693	B_A	chrdiff_trans
Root	DS1	TraesCS2A02G511000	chr2B_727221554-chr2B_727222876	chr2B_727222787	6.11979e-11	0.364041	B_A	chrdiff_trans
Root	DS1	TraesCS2A02G511000	chr2B_732600235-chr2B_732607244	chr2B_732605535	7.16141e-11	0.36197	B_A	chrdiff_trans
Root	DS1	TraesCS2A02G511000	chr2B_741860243-chr2B_741860329	chr2B_741860260	3.15892e-11	0.372687	B_A	chrdiff_trans
Root	DS1	TraesCS2A02G511000	chr2B_748701299-chr2B_748703587	chr2B_748703409	6.2266e-11	0.363813	B_A	chrdiff_trans
Root	DS1	TraesCS2A02G511000	chr2D_531767209-chr2D_531767729	chr2D_531767511	1.43138e-10	0.352766	D_A	chrdiff_trans
Root	DS1	TraesCS2A02G511000	chr2D_598745714-chr2D_598746776	chr2D_598746333	1.52085e-11	0.382112	D_A	chrdiff_trans
Root	DS1	TraesCS2A02G511000	chr2D_606709403-chr2D_606728220	chr2D_606716685	3.12882e-11	0.372811	D_A	chrdiff_trans
Root	DS1	TraesCS2A02G511000	chr2D_612994643-chr2D_613002090	chr2D_613002090	1.15809e-10	0.355595	D_A	chrdiff_trans
Root	DS1	TraesCS2A02G511000	chr2D_624297257-chr2D_624297329	chr2D_624297268	8.48507e-10	0.328531	D_A	chrdiff_trans
Root	DS1	TraesCS2A02G511000	chr3B_43547257-chr3B_43547951	chr3B_43547257	4.76522e-10	0.33648	B_A	chrdiff_trans
Root	DS1	TraesCS2A02G511000	chr3D_410539550-chr3D_410540360	chr3D_410539679	1.33556e-09	0.322218	D_A	chrdiff_trans
Root	DS1	TraesCS2A02G511000	chr3D_443320693-chr3D_443320749	chr3D_443320703	4.01089e-09	0.306683	D_A	chrdiff_trans
Root	DS1	TraesCS2A02G511000	chr4A_625029989-chr4A_625030019	chr4A_625030016	8.48507e-10	0.328531	A_A	chrdiff_trans
Root	DS1	TraesCS2A02G511000	chr4B_451443431-chr4B_451443486	chr4B_451443467	1.46353e-10	0.352468	B_A	chrdiff_trans
Root	DS1	TraesCS2A02G511000	chr4D_1372339-chr4D_1372923	chr4D_1372390	1.43378e-08	0.288273	D_A	chrdiff_trans
Root	DS1	TraesCS2A02G511000	chr4D_455739216-chr4D_455739291	chr4D_455739222	1.92026e-08	0.283988	D_A	chrdiff_trans
Root	DS1	TraesCS2A02G511000	chr4D_482165098-chr4D_482166193	chr4D_482166061	4.96355e-11	0.366791	D_A	chrdiff_trans
Root	DS1	TraesCS2A02G511000	chr5B_26031064-chr5B_26031525	chr5B_26031147	8.90532e-11	0.359086	B_A	chrdiff_trans
Root	DS1	TraesCS2A02G511000	chr5D_445489881-chr5D_445492269	chr5D_445492226	4.61893e-09	0.304665	D_A	chrdiff_trans
Root	DS1	TraesCS2A02G511000	chr6A_146741421-chr6A_146743645	chr6A_146743645	7.40146e-10	0.330422	A_A	chrdiff_trans
Root	DS1	TraesCS2A02G511000	chr6A_564644674-chr6A_564644985	chr6A_564644926	5.0143e-10	0.335782	A_A	chrdiff_trans
Root	DS1	TraesCS2A02G511000	chr6A_576197769-chr6A_576197828	chr6A_576197769	5.49015e-10	0.334538	A_A	chrdiff_trans
Root	DS1	TraesCS2A02G511000	chr6D_312958750-chr6D_312958911	chr6D_312958821	1.64671e-10	0.350888	D_A	chrdiff_trans
Root	DS1	TraesCS2A02G511000	chr7A_540915781-chr7A_540917273	chr7A_540915802	5.07873e-10	0.335607	A_A	chrdiff_trans
Root	DS1	TraesCS2A02G511000	chr7D_63932208-chr7D_63932565	chr7D_63932208	5.07873e-10	0.335607	D_A	chrdiff_trans
Root	DS1	TraesCS2A02G511000	chr7D_477410602-chr7D_477415166	chr7D_477411046	1.57761e-10	0.351463	D_A	chrdiff_trans
Root	DS1	TraesCS2A02G511000	chr7D_549262414-chr7D_549262536	chr7D_549262536	2.22988e-10	0.346808	D_A	chrdiff_trans
Root	DS1	TraesCS2A02G511000	chr7D_574726557-chr7D_574726643	chr7D_574726590	5.98383e-10	0.333354	D_A	chrdiff_trans
Root	DS1	TraesCS2A02G511000	chr7D_601362015-chr7D_601364425	chr7D_601364142	1.29467e-09	0.322653	D_A	chrdiff_trans
Root	DS1	TraesCS2A02G526500	chr2B_752480903-chr2B_752481273	chr2B_752481273	5.39099e-11	0.402758	B_A	chrdiff_trans
Root	DS1	TraesCS2A02G526500	chr2D_617539225-chr2D_617540881	chr2D_617539569	2.01533e-11	0.414844	D_A	chrdiff_trans
Root	DS1	TraesCS2A02G533000	chr4D_419439101-chr4D_419439812	chr4D_419439378	1.41804e-09	0.32138	D_A	chrdiff_trans
Root	DS1	TraesCS2A02G533000	chr4D_475025204-chr4D_475030129	chr4D_475028872	1.00817e-09	0.326138	D_A	chrdiff_trans
Root	DS1	TraesCS2A02G533000	chr6B_120664026-chr6B_120665595	chr6B_120665294	2.3697e-09	0.314159	B_A	chrdiff_trans
Root	DS1	TraesCS2A02G533000	chr6D_50747306-chr6D_50748676	chr6D_50747306	7.79175e-09	0.297142	D_A	chrdiff_trans
Root	DS1	TraesCS2A02G541400	chr2D_620921083-chr2D_620922425	chr2D_620921964	3.32833e-08	0.282695	D_A	chrdiff_trans
Root	DS1	TraesCS2A02G546600	chr1D_419054328-chr1D_419054456	chr1D_419054329	3.53814e-09	0.342105	D_A	chrdiff_trans
Root	DS1	TraesCS2A02G546600	chr2B_29037027-chr2B_29037096	chr2B_29037054	4.98604e-09	0.33431	B_A	chrdiff_trans
Root	DS1	TraesCS2A02G546600	chr2B_697547084-chr2B_697547113	chr2B_697547113	2.04234e-07	0.283233	B_A	chrdiff_trans
Root	DS1	TraesCS2A02G546600	chr2B_765070408-chr2B_765070555	chr2B_765070550	8.09396e-13	0.442874	B_A	chrdiff_trans
Root	DS1	TraesCS2A02G546600	chr2B_771490804-chr2B_771496669	chr2B_771492751	1.15527e-11	0.410319	B_A	chrdiff_trans
Root	DS1	TraesCS2A02G546600	chr2D_613123033-chr2D_613123263	chr2D_613123124	4.02048e-11	0.388983	D_A	chrdiff_trans
Root	DS1	TraesCS2A02G546600	chr2D_622915413-chr2D_622925542	chr2D_622917035	1.63418e-12	0.434079	D_A	chrdiff_trans
Root	DS1	TraesCS2A02G546600	chr2D_628264887-chr2D_628270596	chr2D_628270593	2.21869e-10	0.367499	D_A	chrdiff_trans
Root	DS1	TraesCS2A02G546600	chr3A_591692010-chr3A_591692463	chr3A_591692463	8.34135e-10	0.360954	A_A	chrdiff_trans
Root	DS1	TraesCS2A02G546600	chr3D_429622086-chr3D_429622183	chr3D_429622121	1.57273e-08	0.291089	D_A	chrdiff_trans
Root	DS1	TraesCS2A02G546600	chr5B_218939494-chr5B_218939612	chr5B_218939494	1.70046e-09	0.350072	B_A	chrdiff_trans
Root	DS1	TraesCS2A02G546600	chr5B_376349210-chr5B_376350456	chr5B_376349210	3.99014e-08	0.297059	B_A	chrdiff_trans
Root	DS1	TraesCS2A02G546600	chr5D_431723823-chr5D_431725894	chr5D_431723823	9.47766e-10	0.356894	D_A	chrdiff_trans
Root	DS1	TraesCS2A02G546600	chr6B_434632660-chr6B_434638390	chr6B_434632660	1.70046e-09	0.350072	B_A	chrdiff_trans
Root	DS1	TraesCS2A02G546600	chr6B_658236310-chr6B_658236417	chr6B_658236349	1.70046e-09	0.350072	B_A	chrdiff_trans
Root	DS1	TraesCS2A02G546600	chr7B_423569266-chr7B_423569871	chr7B_423569871	1.78365e-10	0.381679	B_A	chrdiff_trans
Root	DS1	TraesCS2A02G546600	chr7D_7082876-chr7D_7082987	chr7D_7082876	7.44504e-10	0.357379	D_A	chrdiff_trans
Root	DS1	TraesCS2A02G546600	chr7D_534429562-chr7D_534429771	chr7D_534429714	3.77687e-10	0.371092	D_A	chrdiff_trans
Root	DS1	TraesCS2A02G546600	chr7D_561632140-chr7D_561632399	chr7D_561632151	1.70545e-10	0.373416	D_A	chrdiff_trans
Root	DS1	TraesCS2A02G557700	chr2D_637380303-chr2D_637385077	chr2D_637380390	1.33647e-08	0.29423	D_A	chrdiff_trans
Root	DS1	TraesCS2A02G558300	chr1A_96470446-chr1A_96470778	chr1A_96470725	1.6977e-08	0.289596	A_A	chrdiff_trans
Root	DS1	TraesCS2A02G558300	chr2D_179661696-chr2D_179661707	chr2D_179661696	1.20076e-07	0.256557	D_A	chrdiff_trans
Root	DS1	TraesCS2A02G558300	chr2D_391859649-chr2D_391859853	chr2D_391859660	1.12671e-11	0.385941	D_A	chrdiff_trans
Root	DS1	TraesCS2A02G558300	chr2D_407453668-chr2D_407453688	chr2D_407453668	4.37565e-08	0.271779	D_A	chrdiff_trans
Root	DS1	TraesCS2A02G558300	chr3D_293862145-chr3D_293862276	chr3D_293862145	5.06691e-10	0.335639	D_A	chrdiff_trans
Root	DS1	TraesCS2A02G558300	chr7A_291800714-chr7A_291800782	chr7A_291800775	2.49052e-08	0.280154	A_A	chrdiff_trans
Root	DS1	TraesCS2A02G559200	chr2D_381197742-chr2D_381197794	chr2D_381197794	1.32977e-09	0.322279	D_A	chrdiff_trans
Root	DS1	TraesCS2A02G559200	chr7A_291800713-chr7A_291800782	chr7A_291800775	2.50557e-08	0.280065	A_A	chrdiff_trans
Root	DS1	TraesCS2A02G560000	chr2D_637802835-chr2D_637809090	chr2D_637805467	1.7854e-08	0.286049	D_A	chrdiff_trans
Root	DS1	TraesCS2A02G560100	chr2D_636922143-chr2D_636922380	chr2D_636922380	2.26455e-08	0.299075	D_A	chrdiff_trans
Root	DS1	TraesCS2A02G560600	chr2D_391859660-chr2D_391859853	chr2D_391859853	3.77029e-08	0.274001	D_A	chrdiff_trans
Root	DS1	TraesCS2A02G560600	chr2D_407453668-chr2D_407453688	chr2D_407453668	6.49932e-09	0.301789	D_A	chrdiff_trans
Root	DS1	TraesCS2A02G560600	chr3D_293862145-chr3D_293862268	chr3D_293862145	4.55076e-08	0.271193	D_A	chrdiff_trans
Root	DS1	TraesCS2A02G560600	chr7A_291800713-chr7A_291800782	chr7A_291800775	2.89991e-08	0.27859	A_A	chrdiff_trans
Root	DS1	TraesCS2A02G560800	chr2B_797272887-chr2B_797278507	chr2B_797272887	1.13926e-08	0.291629	B_A	chrdiff_trans
Root	DS1	TraesCS2A02G560800	chr2D_638152735-chr2D_638152796	chr2D_638152758	7.5442e-09	0.297609	D_A	chrdiff_trans
Root	DS1	TraesCS2A02G561300	chr2B_794891245-chr2B_794893260	chr2B_794893077	5.12397e-11	0.366374	B_A	chrdiff_trans
Root	DS1	TraesCS2A02G561300	chr2D_637650887-chr2D_637655140	chr2D_637651112	1.28965e-12	0.440158	D_A	chrdiff_trans
Root	DS1	TraesCS2A02G561600	chr2B_796351553-chr2B_796351659	chr2B_796351578	1.95174e-09	0.316896	B_A	chrdiff_trans
Root	DS1	TraesCS2A02G561600	chr2D_637650887-chr2D_637653704	chr2D_637651196	1.5195e-10	0.351966	D_A	chrdiff_trans
Root	DS1	TraesCS2A02G563400	chr1A_96470446-chr1A_96470778	chr1A_96470446	1.66453e-09	0.319817	A_A	chrdiff_trans
Root	DS1	TraesCS2A02G563400	chr2D_391859649-chr2D_391859853	chr2D_391859660	3.36074e-08	0.275712	D_A	chrdiff_trans
Root	DS1	TraesCS2A02G563400	chr3D_293862214-chr3D_293862268	chr3D_293862214	1.81385e-07	0.250255	D_A	chrdiff_trans
Root	DS1	TraesCS2A02G564000	chr2B_798135370-chr2B_798136755	chr2B_798135550	3.891e-13	0.427361	B_A	chrdiff_trans
Root	DS1	TraesCS2A02G564800	chr2B_798135370-chr2B_798136755	chr2B_798135550	9.46368e-13	0.416694	B_A	chrdiff_trans
Root	DS1	TraesCS2A02G564900	chr2B_798135370-chr2B_798136755	chr2B_798135550	2.8778e-13	0.430939	B_A	chrdiff_trans
Root	DS1	TraesCS2A02G565600	chr1A_50771891-chr1A_50772077	chr1A_50772077	1.51443e-08	0.287472	A_A	chrdiff_trans
Root	DS1	TraesCS2A02G565600	chr2B_798135370-chr2B_798135563	chr2B_798135550	2.3546e-12	0.413897	B_A	chrdiff_trans
Root	DS1	TraesCS2A02G565600	chr2D_639628159-chr2D_639629763	chr2D_639629763	6.72412e-13	0.420818	D_A	chrdiff_trans
Root	DS1	TraesCS2A02G565600	chr5A_326654789-chr5A_326654986	chr5A_326654867	1.70791e-10	0.350398	A_A	chrdiff_trans
Root	DS1	TraesCS2A02G565800	chr2B_798135370-chr2B_798136755	chr2B_798135550	5.21337e-11	0.366147	B_A	chrdiff_trans
Root	DS1	TraesCS2A02G566600	chr2B_798135370-chr2B_798136755	chr2B_798135370	1.06143e-10	0.356755	B_A	chrdiff_trans
Root	DS1	TraesCS2A02G566700	chr2B_798135370-chr2B_798136755	chr2B_798135550	8.9467e-10	0.327797	B_A	chrdiff_trans
Root	DS1	TraesCS2A02G568400	chr4A_478731466-chr4A_478731775	chr4A_478731466	1.71876e-09	0.318684	A_A	chrdiff_trans
Root	DS1	TraesCS2A02G572600	chr2D_643321060-chr2D_643322307	chr2D_643321060	9.49302e-10	0.331782	D_A	chrdiff_trans
Root	DS1	TraesCS2A02G572800	chr2D_639667745-chr2D_639679188	chr2D_639678453	1.04291e-08	0.302438	D_A	chrdiff_trans
Root	DS1	TraesCS2B02G005300	chr2D_6638773-chr2D_6642777	chr2D_6642671	3.85846e-19	0.570703	D_B	chrdiff_trans
Root	DS1	TraesCS2B02G005300	chr3B_829251755-chr3B_829253535	chr3B_829251767	3.99264e-14	0.453832	B_B	chrdiff_trans
Root	DS1	TraesCS2B02G005300	chr7B_712761627-chr7B_712761660	chr7B_712761660	6.45232e-17	0.528456	B_B	chrdiff_trans
Root	DS1	TraesCS2B02G007300	chr2D_8295836-chr2D_8297182	chr2D_8295857	1.27112e-14	0.47672	D_B	chrdiff_trans
Root	DS1	TraesCS2B02G008700	chr2A_4920454-chr2A_4920535	chr2A_4920535	1.70362e-09	0.320672	A_B	chrdiff_trans
Root	DS1	TraesCS2B02G008900	chr2D_6638773-chr2D_6642777	chr2D_6642671	1.6588e-15	0.488826	D_B	chrdiff_trans
Root	DS1	TraesCS2B02G008900	chr3B_829251755-chr3B_829253535	chr3B_829251838	1.65872e-11	0.381	B_B	chrdiff_trans
Root	DS1	TraesCS2B02G008900	chr7B_712761627-chr7B_712761660	chr7B_712761648	3.91267e-13	0.427295	B_B	chrdiff_trans
Root	DS1	TraesCS2B02G009500	chr2D_6426246-chr2D_6430316	chr2D_6426255	2.71383e-08	0.3203	D_B	chrdiff_trans
Root	DS1	TraesCS2B02G009500	chr2D_6642671-chr2D_6642777	chr2D_6642738	2.62122e-07	0.314784	D_B	chrdiff_trans
Root	DS1	TraesCS2B02G010000	chr2A_4950986-chr2A_4951369	chr2A_4951308	1.78511e-11	0.387034	A_B	chrdiff_trans
Root	DS1	TraesCS2B02G010000	chr2D_6426246-chr2D_6430421	chr2D_6430294	1.55802e-10	0.356619	D_B	chrdiff_trans
Root	DS1	TraesCS2B02G010000	chr2D_6637119-chr2D_6642777	chr2D_6642671	6.08748e-11	0.364111	D_B	chrdiff_trans
Root	DS1	TraesCS2B02G010000	chr3B_829251838-chr3B_829253535	chr3B_829253535	1.70253e-10	0.355334	B_B	chrdiff_trans
Root	DS1	TraesCS2B02G010000	chr7B_712761627-chr7B_712761719	chr7B_712761648	1.2601e-12	0.413216	B_B	chrdiff_trans
Root	DS1	TraesCS2B02G011900	chr2D_5231163-chr2D_5235039	chr2D_5232592	1.74095e-09	0.35989	D_B	chrdiff_trans
Root	DS1	TraesCS2B02G012600	chr2A_2653244-chr2A_2660207	chr2A_2658791	5.42829e-11	0.365617	A_B	chrdiff_trans
Root	DS1	TraesCS2B02G012600	chr2D_5080675-chr2D_5098332	chr2D_5098289	2.19372e-12	0.406426	D_B	chrdiff_trans
Root	DS1	TraesCS2B02G012600	chr2D_50122749-chr2D_50125031	chr2D_50122749	6.01143e-11	0.364276	D_B	chrdiff_trans
Root	DS1	TraesCS2B02G012600	chr7B_586240178-chr7B_586240423	chr7B_586240178	1.24973e-09	0.323567	B_B	chrdiff_trans
Root	DS1	TraesCS2B02G013500	chr2A_2492982-chr2A_2493020	chr2A_2493017	1.38453e-08	0.323373	A_B	chrdiff_trans
Root	DS1	TraesCS2B02G013500	chr2A_2653244-chr2A_2660207	chr2A_2653244	4.24122e-16	0.50315	A_B	chrdiff_trans
Root	DS1	TraesCS2B02G013500	chr2D_3078729-chr2D_3084608	chr2D_3084608	3.82507e-17	0.537648	D_B	chrdiff_trans
Root	DS1	TraesCS2B02G013500	chr2D_50122749-chr2D_50125031	chr2D_50122749	2.7104e-16	0.519616	D_B	chrdiff_trans
Root	DS1	TraesCS2B02G013500	chr7B_586240178-chr7B_586240423	chr7B_586240178	2.84501e-12	0.4381	B_B	chrdiff_trans
Root	DS1	TraesCS2B02G013600	chr2A_2653244-chr2A_2660207	chr2A_2658791	7.88082e-19	0.56425	A_B	chrdiff_trans
Root	DS1	TraesCS2B02G013600	chr2D_3078729-chr2D_3084608	chr2D_3078729	5.28589e-22	0.625987	D_B	chrdiff_trans
Root	DS1	TraesCS2B02G013600	chr2D_50122749-chr2D_50125031	chr2D_50122749	3.60071e-18	0.550203	D_B	chrdiff_trans
Root	DS1	TraesCS2B02G013600	chr7B_586240178-chr7B_586240423	chr7B_586240178	3.44953e-15	0.480971	B_B	chrdiff_trans
Root	DS1	TraesCS2B02G015500	chr2A_3107490-chr2A_3110994	chr2A_3107490	1.05207e-19	0.58241	A_B	chrdiff_trans
Root	DS1	TraesCS2B02G015500	chr2D_3078729-chr2D_3084608	chr2D_3084604	1.4106e-21	0.618227	D_B	chrdiff_trans
Root	DS1	TraesCS2B02G015500	chr2D_5231163-chr2D_5235036	chr2D_5231164	4.97054e-08	0.312875	D_B	chrdiff_trans
Root	DS1	TraesCS2B02G015500	chr2D_50122749-chr2D_50125031	chr2D_50122749	1.76716e-19	0.577651	D_B	chrdiff_trans
Root	DS1	TraesCS2B02G015500	chr4B_634314681-chr4B_634315941	chr4B_634314694	5.95515e-18	0.545453	B_B	chrdiff_trans
Root	DS1	TraesCS2B02G015500	chr7B_586240178-chr7B_586240423	chr7B_586240178	1.14041e-16	0.516886	B_B	chrdiff_trans
Root	DS1	TraesCS2B02G016300	chr2A_2653244-chr2A_2660207	chr2A_2658791	7.36328e-15	0.488559	A_B	chrdiff_trans
Root	DS1	TraesCS2B02G016300	chr2D_3078729-chr2D_3084608	chr2D_3084604	1.10444e-16	0.516894	D_B	chrdiff_trans
Root	DS1	TraesCS2B02G016300	chr2D_50122749-chr2D_50125031	chr2D_50122749	2.575e-15	0.484122	D_B	chrdiff_trans
Root	DS1	TraesCS2B02G016300	chr7B_586240178-chr7B_586240423	chr7B_586240178	9.4799e-11	0.376869	B_B	chrdiff_trans
Root	DS1	TraesCS2B02G016800	chr2A_2653379-chr2A_2660175	chr2A_2653379	1.46103e-07	0.253566	A_B	chrdiff_trans
Root	DS1	TraesCS2B02G016800	chr2D_5086864-chr2D_5098332	chr2D_5098313	6.47103e-08	0.265913	D_B	chrdiff_trans
Root	DS1	TraesCS2B02G016800	chr2D_50122749-chr2D_50124764	chr2D_50124764	1.85784e-07	0.249888	D_B	chrdiff_trans
Root	DS1	TraesCS2B02G017800	chr2D_5080727-chr2D_5087094	chr2D_5087058	1.75598e-09	0.328301	D_B	chrdiff_trans
Root	DS1	TraesCS2B02G022800	chr2A_532361-chr2A_535867	chr2A_535806	1.92808e-09	0.323317	A_B	chrdiff_trans
Root	DS1	TraesCS2B02G022800	chr2D_675200-chr2D_682697	chr2D_676176	1.86372e-11	0.385394	D_B	chrdiff_trans
Root	DS1	TraesCS2B02G023500	chr5B_26031275-chr5B_26031341	chr5B_26031341	9.17745e-08	0.260638	B_B	chrdiff_trans
Root	DS1	TraesCS2B02G034200	chr2D_10978728-chr2D_10980354	chr2D_10980354	2.82999e-08	0.278263	D_B	chrdiff_trans
Root	DS1	TraesCS2B02G034600	chr2D_10978728-chr2D_10980362	chr2D_10979676	5.49211e-10	0.334533	D_B	chrdiff_trans
Root	DS1	TraesCS2B02G034800	chr2D_10978728-chr2D_10980354	chr2D_10978728	7.56694e-11	0.361242	D_B	chrdiff_trans
Root	DS1	TraesCS2B02G034900	chr2D_10978728-chr2D_10980354	chr2D_10979676	1.33064e-09	0.32227	D_B	chrdiff_trans
Root	DS1	TraesCS2B02G035200	chr2D_10979676-chr2D_10980362	chr2D_10979974	1.8861e-08	0.284252	D_B	chrdiff_trans
Root	DS1	TraesCS2B02G036600	chr2A_12162158-chr2A_12162192	chr2A_12162187	7.20416e-09	0.320798	A_B	chrdiff_trans
Root	DS1	TraesCS2B02G036600	chr2D_9882940-chr2D_9882961	chr2D_9882961	6.97689e-10	0.335357	D_B	chrdiff_trans
Root	DS1	TraesCS2B02G036800	chr2A_11822248-chr2A_11822853	chr2A_11822319	2.23026e-11	0.377192	A_B	chrdiff_trans
Root	DS1	TraesCS2B02G036800	chr2A_28665623-chr2A_28665830	chr2A_28665623	6.72721e-11	0.362795	A_B	chrdiff_trans
Root	DS1	TraesCS2B02G036800	chr2D_11313706-chr2D_11314602	chr2D_11314053	7.07118e-12	0.391841	D_B	chrdiff_trans
Root	DS1	TraesCS2B02G037700	chr2A_12162081-chr2A_12162192	chr2A_12162187	1.21225e-08	0.294167	A_B	chrdiff_trans
Root	DS1	TraesCS2B02G037700	chr2D_12393550-chr2D_12394371	chr2D_12393550	9.09285e-09	0.298794	D_B	chrdiff_trans
Root	DS1	TraesCS2B02G038100	chr2A_11822274-chr2A_11822905	chr2A_11822282	1.42361e-15	0.490452	A_B	chrdiff_trans
Root	DS1	TraesCS2B02G038100	chr2D_11313979-chr2D_11314566	chr2D_11314086	5.53734e-15	0.475831	D_B	chrdiff_trans
Root	DS1	TraesCS2B02G038100	chr2D_11389843-chr2D_11397835	chr2D_11389843	1.00844e-14	0.469582	D_B	chrdiff_trans
Root	DS1	TraesCS2B02G040100	chr2A_12141416-chr2A_12141488	chr2A_12141416	1.2928e-08	0.289786	A_B	chrdiff_trans
Root	DS1	TraesCS2B02G040100	chr2D_11820769-chr2D_11823914	chr2D_11823825	5.32314e-14	0.460866	D_B	chrdiff_trans
Root	DS1	TraesCS2B02G040100	chr5A_438793050-chr5A_438794907	chr5A_438793087	1.73665e-12	0.424753	A_B	chrdiff_trans
Root	DS1	TraesCS2B02G040100	chr7B_126214969-chr7B_126215157	chr7B_126214970	3.51464e-12	0.418965	B_B	chrdiff_trans
Root	DS1	TraesCS2B02G040200	chr2A_12141416-chr2A_12141488	chr2A_12141416	4.62637e-09	0.308206	A_B	chrdiff_trans
Root	DS1	TraesCS2B02G040200	chr2D_11820769-chr2D_11824165	chr2D_11820769	1.36227e-18	0.570556	D_B	chrdiff_trans
Root	DS1	TraesCS2B02G040200	chr5A_438793050-chr5A_438794907	chr5A_438793050	8.13056e-17	0.535519	A_B	chrdiff_trans
Root	DS1	TraesCS2B02G040200	chr7B_126214969-chr7B_126215157	chr7B_126214970	1.09406e-16	0.528333	B_B	chrdiff_trans
Root	DS1	TraesCS2B02G051500	chr2D_13884581-chr2D_13886969	chr2D_13886969	1.99035e-10	0.34834	D_B	chrdiff_trans
Root	DS1	TraesCS2B02G052600	chr1A_507762268-chr1A_507762474	chr1A_507762418	8.22201e-10	0.337965	A_B	chrdiff_trans
Root	DS1	TraesCS2B02G052600	chr2D_14129308-chr2D_14129424	chr2D_14129310	1.2321e-08	0.30806	D_B	chrdiff_trans
Root	DS1	TraesCS2B02G052600	chr4A_689239051-chr4A_689240595	chr4A_689239051	2.53385e-09	0.326819	A_B	chrdiff_trans
Root	DS1	TraesCS2B02G054200	chr2A_17000339-chr2A_17003623	chr2A_17000943	2.33532e-09	0.323476	A_B	chrdiff_trans
Root	DS1	TraesCS2B02G054400	chr2A_17114088-chr2A_17114247	chr2A_17114088	8.50456e-14	0.453648	A_B	chrdiff_trans
Root	DS1	TraesCS2B02G054400	chr2D_14746791-chr2D_14746918	chr2D_14746835	6.30407e-12	0.401764	D_B	chrdiff_trans
Root	DS1	TraesCS2B02G054400	chr6B_443095996-chr6B_443102772	chr6B_443096020	2.30751e-11	0.385873	B_B	chrdiff_trans
Root	DS1	TraesCS2B02G054400	chr7B_677082492-chr7B_677082713	chr7B_677082516	3.27143e-11	0.381082	B_B	chrdiff_trans
Root	DS1	TraesCS2B02G054700	chr2A_17032021-chr2A_17040286	chr2A_17032021	6.9771e-13	0.429729	A_B	chrdiff_trans
Root	DS1	TraesCS2B02G055300	chr2A_18319989-chr2A_18321488	chr2A_18321488	2.27426e-07	0.284722	A_B	chrdiff_trans
Root	DS1	TraesCS2B02G055500	chr2A_17000339-chr2A_17003467	chr2A_17003467	1.92429e-07	0.249349	A_B	chrdiff_trans
Root	DS1	TraesCS2B02G058400	chr2A_2861190-chr2A_2861251	chr2A_2861190	3.64115e-12	0.400154	A_B	chrdiff_trans
Root	DS1	TraesCS2B02G058400	chr2A_18077698-chr2A_18084545	chr2A_18084471	5.30018e-14	0.450604	A_B	chrdiff_trans
Root	DS1	TraesCS2B02G058400	chr2D_16344855-chr2D_16345458	chr2D_16344855	4.37596e-15	0.478394	D_B	chrdiff_trans
Root	DS1	TraesCS2B02G059400	chr2D_16345334-chr2D_16345432	chr2D_16345334	2.58441e-08	0.282643	D_B	chrdiff_trans
Root	DS1	TraesCS2B02G059400	chr3B_810653319-chr3B_810653973	chr3B_810653319	2.77085e-08	0.281496	B_B	chrdiff_trans
Root	DS1	TraesCS2B02G059400	chr3D_603014752-chr3D_603014931	chr3D_603014752	4.62337e-08	0.273498	D_B	chrdiff_trans
Root	DS1	TraesCS2B02G059400	chr6B_559035918-chr6B_559036336	chr6B_559036336	1.82766e-08	0.287604	B_B	chrdiff_trans
Root	DS1	TraesCS2B02G065500	chr2A_20853725-chr2A_20853841	chr2A_20853841	1.22208e-08	0.322723	A_B	chrdiff_trans
Root	DS1	TraesCS2B02G077200	chr2A_29647192-chr2A_29653116	chr2A_29653116	9.53565e-09	0.30433	A_B	chrdiff_trans
Root	DS1	TraesCS2B02G077200	chr2D_27586187-chr2D_27586630	chr2D_27586419	2.02612e-08	0.292291	D_B	chrdiff_trans
Root	DS1	TraesCS2B02G077300	chr2D_27586628-chr2D_27586642	chr2D_27586628	3.42213e-08	0.275593	D_B	chrdiff_trans
Root	DS1	TraesCS2B02G082700	chr2A_33012569-chr2A_33013241	chr2A_33013241	7.68847e-10	0.329896	A_B	chrdiff_trans
Root	DS1	TraesCS2B02G082700	chr2D_30673783-chr2D_30674843	chr2D_30674694	5.80122e-08	0.33458	D_B	chrdiff_trans
Root	DS1	TraesCS2B02G082700	chr3B_620074112-chr3B_620074227	chr3B_620074150	6.77591e-08	0.337945	B_B	chrdiff_trans
Root	DS1	TraesCS2B02G088900	chr2A_33012816-chr2A_33013241	chr2A_33013095	2.33012e-08	0.289961	A_B	chrdiff_trans
Root	DS1	TraesCS2B02G088900	chr2D_30673783-chr2D_30674843	chr2D_30674843	3.81303e-08	0.284585	D_B	chrdiff_trans
Root	DS1	TraesCS2B02G088900	chr3B_620074088-chr3B_620074227	chr3B_620074088	2.12787e-08	0.304933	B_B	chrdiff_trans
Root	DS1	TraesCS2B02G089000	chr2A_33012973-chr2A_33013241	chr2A_33013041	1.14762e-07	0.259504	A_B	chrdiff_trans
Root	DS1	TraesCS2B02G089000	chr2D_30673783-chr2D_30674843	chr2D_30673783	1.42762e-07	0.255407	D_B	chrdiff_trans
Root	DS1	TraesCS2B02G092700	chr1B_497305950-chr1B_497306003	chr1B_497306003	5.3927e-08	0.272442	B_B	chrdiff_trans
Root	DS1	TraesCS2B02G092700	chr2A_35489241-chr2A_35489690	chr2A_35489418	1.99006e-09	0.326251	A_B	chrdiff_trans
Root	DS1	TraesCS2B02G092700	chr2D_30548083-chr2D_30552005	chr2D_30552005	6.84356e-09	0.310561	D_B	chrdiff_trans
Root	DS1	TraesCS2B02G092700	chr4A_702029910-chr4A_702029973	chr4A_702029936	7.17907e-08	0.275037	A_B	chrdiff_trans
Root	DS1	TraesCS2B02G092700	chr4D_435253166-chr4D_435253293	chr4D_435253213	4.12385e-08	0.28365	D_B	chrdiff_trans
Root	DS1	TraesCS2B02G092700	chr6B_73502796-chr6B_73502844	chr6B_73502796	1.19886e-08	0.301616	B_B	chrdiff_trans
Root	DS1	TraesCS2B02G105000	chr2A_42402148-chr2A_42402301	chr2A_42402172	6.30869e-15	0.484478	A_B	chrdiff_trans
Root	DS1	TraesCS2B02G105000	chr4B_172525387-chr4B_172526594	chr4B_172526594	2.35958e-15	0.489151	B_B	chrdiff_trans
Root	DS1	TraesCS2B02G105000	chr5A_47772916-chr5A_47773780	chr5A_47773733	2.48375e-10	0.360447	A_B	chrdiff_trans
Root	DS1	TraesCS2B02G105000	chr7B_565967379-chr7B_565967618	chr7B_565967540	5.20517e-15	0.485632	B_B	chrdiff_trans
Root	DS1	TraesCS2B02G110700	chr1D_394842935-chr1D_394842989	chr1D_394842935	2.38878e-11	0.387332	D_B	chrdiff_trans
Root	DS1	TraesCS2B02G110700	chr2A_49172288-chr2A_49176764	chr2A_49176764	8.59124e-13	0.427522	A_B	chrdiff_trans
Root	DS1	TraesCS2B02G110700	chr2D_45676645-chr2D_45680162	chr2D_45680162	1.63453e-14	0.469687	D_B	chrdiff_trans
Root	DS1	TraesCS2B02G110700	chr4B_600915830-chr4B_600915962	chr4B_600915936	7.6978e-12	0.398337	B_B	chrdiff_trans
Root	DS1	TraesCS2B02G110700	chr5B_685324818-chr5B_685324979	chr5B_685324937	1.57823e-10	0.352724	B_B	chrdiff_trans
Root	DS1	TraesCS2B02G110700	chr5D_300711424-chr5D_300711819	chr5D_300711819	1.63632e-10	0.353853	D_B	chrdiff_trans
Root	DS1	TraesCS2B02G110700	chr6B_189131849-chr6B_189137786	chr6B_189134996	1.21933e-11	0.388498	B_B	chrdiff_trans
Root	DS1	TraesCS2B02G111100	chr1A_399814615-chr1A_399814669	chr1A_399814615	1.00874e-13	0.443203	A_B	chrdiff_trans
Root	DS1	TraesCS2B02G111100	chr1D_394842935-chr1D_394842989	chr1D_394842935	6.24856e-14	0.44872	D_B	chrdiff_trans
Root	DS1	TraesCS2B02G111100	chr2A_49172288-chr2A_49176764	chr2A_49172309	2.94633e-15	0.482673	A_B	chrdiff_trans
Root	DS1	TraesCS2B02G111100	chr2D_45676645-chr2D_45680162	chr2D_45677009	5.36257e-15	0.476181	D_B	chrdiff_trans
Root	DS1	TraesCS2B02G111100	chr4B_600915830-chr4B_600915962	chr4B_600915830	1.75041e-14	0.463122	B_B	chrdiff_trans
Root	DS1	TraesCS2B02G111100	chr5B_685324818-chr5B_685324979	chr5B_685324937	2.48441e-14	0.459196	B_B	chrdiff_trans
Root	DS1	TraesCS2B02G111100	chr5D_300711405-chr5D_300711819	chr5D_300711819	9.69195e-14	0.443666	D_B	chrdiff_trans
Root	DS1	TraesCS2B02G111100	chr6B_189131849-chr6B_189137786	chr6B_189134996	9.57263e-15	0.469823	B_B	chrdiff_trans
Root	DS1	TraesCS2B02G114800	chr2A_51938324-chr2A_51945161	chr2A_51940368	5.76795e-11	0.369384	A_B	chrdiff_trans
Root	DS1	TraesCS2B02G114800	chr2D_50232241-chr2D_50237558	chr2D_50232241	5.79605e-12	0.398351	D_B	chrdiff_trans
Root	DS1	TraesCS2B02G114900	chr2A_51940173-chr2A_51940386	chr2A_51940236	3.96524e-09	0.312402	A_B	chrdiff_trans
Root	DS1	TraesCS2B02G114900	chr2D_50342674-chr2D_50342737	chr2D_50342674	1.04716e-08	0.297961	D_B	chrdiff_trans
Root	DS1	TraesCS2B02G123700	chr2A_59125457-chr2A_59125604	chr2A_59125463	7.55449e-09	0.320065	A_B	chrdiff_trans
Root	DS1	TraesCS2B02G123700	chr6D_33895748-chr6D_33895813	chr6D_33895812	1.4758e-07	0.307563	D_B	chrdiff_trans
Root	DS1	TraesCS2B02G175100	chr2D_99683547-chr2D_99683676	chr2D_99683571	1.32671e-16	0.528256	D_B	chrdiff_trans
Root	DS1	TraesCS2B02G179800	chr2D_99683547-chr2D_99683676	chr2D_99683571	2.05577e-13	0.434902	D_B	chrdiff_trans
Root	DS1	TraesCS2B02G186700	chr2A_117761157-chr2A_117761247	chr2A_117761210	1.18819e-07	0.268265	A_B	chrdiff_trans
Root	DS1	TraesCS2B02G186700	chr2D_116591098-chr2D_116596880	chr2D_116596880	8.88915e-08	0.271278	D_B	chrdiff_trans
Root	DS1	TraesCS2B02G192400	chr2A_117761085-chr2A_117761247	chr2A_117761210	9.75055e-10	0.32821	A_B	chrdiff_trans
Root	DS1	TraesCS2B02G192400	chr2D_116591098-chr2D_116596880	chr2D_116591196	2.94533e-10	0.343041	D_B	chrdiff_trans
Root	DS1	TraesCS2B02G192400	chr4B_237899065-chr4B_237899114	chr4B_237899065	1.05157e-09	0.3259	B_B	chrdiff_trans
Root	DS1	TraesCS2B02G201900	chr2D_136611840-chr2D_136611977	chr2D_136611840	3.09223e-08	0.285923	D_B	chrdiff_trans
Root	DS1	TraesCS2B02G203300	chr2D_136611862-chr2D_136612230	chr2D_136611977	2.01614e-07	0.250325	D_B	chrdiff_trans
Root	DS1	TraesCS2B02G209100	chr2A_164879001-chr2A_164879027	chr2A_164879024	4.00838e-16	0.503734	A_B	chrdiff_trans
Root	DS1	TraesCS2B02G209100	chr2D_136611840-chr2D_136612230	chr2D_136611846	3.48509e-17	0.528379	D_B	chrdiff_trans
Root	DS1	TraesCS2B02G215700	chr7A_27402722-chr7A_27403274	chr7A_27402996	6.5909e-08	0.268877	A_B	chrdiff_trans
Root	DS1	TraesCS2B02G217000	chr4B_237899065-chr4B_237899114	chr4B_237899065	2.80425e-07	0.263501	B_B	chrdiff_trans
Root	DS1	TraesCS2B02G248700	chr3D_1606932-chr3D_1607916	chr3D_1607916	3.63188e-07	0.239541	D_B	chrdiff_trans
Root	DS1	TraesCS2B02G248700	chr4A_725163524-chr4A_725164190	chr4A_725163684	1.03301e-07	0.258844	A_B	chrdiff_trans
Root	DS1	TraesCS2B02G301100	chr3A_484990606-chr3A_484990620	chr3A_484990606	8.74452e-08	0.263807	A_B	chrdiff_trans
Root	DS1	TraesCS2B02G340500	chr3A_9280769-chr3A_9281022	chr3A_9280769	4.69306e-08	0.271499	A_B	chrdiff_trans
Root	DS1	TraesCS2B02G354400	chr1A_399478386-chr1A_399487186	chr1A_399487108	1.9952e-07	0.248793	A_B	chrdiff_trans
Root	DS1	TraesCS2B02G370400	chr3B_156865252-chr3B_156885837	chr3B_156865252	7.14454e-08	0.264422	B_B	chrdiff_trans
Root	DS1	TraesCS2B02G382300	chr2A_607908783-chr2A_607908804	chr2A_607908783	9.82431e-18	0.540678	A_B	chrdiff_trans
Root	DS1	TraesCS2B02G397500	chr2A_623938824-chr2A_623942026	chr2A_623941309	1.65159e-14	0.466355	A_B	chrdiff_trans
Root	DS1	TraesCS2B02G411600	chr2D_499151206-chr2D_499154038	chr2D_499151320	2.22878e-09	0.338777	D_B	chrdiff_trans
Root	DS1	TraesCS2B02G429100	chr1B_8256103-chr1B_8261083	chr1B_8260606	5.16935e-08	0.304291	B_B	chrdiff_trans
Root	DS1	TraesCS2B02G436500	chr5A_512124032-chr5A_512126671	chr5A_512125488	1.35887e-07	0.267665	A_B	chrdiff_trans
Root	DS1	TraesCS2B02G460200	chr3A_714944777-chr3A_714944816	chr3A_714944777	3.38504e-07	0.249056	A_B	chrdiff_trans
Root	DS1	TraesCS2B02G460500	chr2D_548447307-chr2D_548448864	chr2D_548447822	2.10408e-13	0.434629	D_B	chrdiff_trans
Root	DS1	TraesCS2B02G460500	chr5A_139795542-chr5A_139795700	chr5A_139795700	1.10181e-12	0.414849	A_B	chrdiff_trans
Root	DS1	TraesCS2B02G460700	chr2A_691489723-chr2A_691489799	chr2A_691489724	1.63373e-09	0.319396	A_B	chrdiff_trans
Root	DS1	TraesCS2B02G460700	chr2D_548416032-chr2D_548416488	chr2D_548416303	2.20883e-10	0.346936	D_B	chrdiff_trans
Root	DS1	TraesCS2B02G460700	chr5A_139795542-chr5A_139795700	chr5A_139795594	1.88017e-09	0.317422	A_B	chrdiff_trans
Root	DS1	TraesCS2B02G460900	chr2D_548447307-chr2D_548448864	chr2D_548447925	5.25761e-13	0.481374	D_B	chrdiff_trans
Root	DS1	TraesCS2B02G460900	chr5A_139795542-chr5A_139795700	chr5A_139795594	5.02111e-12	0.457295	A_B	chrdiff_trans
Root	DS1	TraesCS2B02G461217	chr2D_548447307-chr2D_548448864	chr2D_548447925	4.60155e-14	0.485765	D_B	chrdiff_trans
Root	DS1	TraesCS2B02G461217	chr5A_139795542-chr5A_139795700	chr5A_139795594	8.96891e-13	0.454288	A_B	chrdiff_trans
Root	DS1	TraesCS2B02G464900	chr7D_632593433-chr7D_632593644	chr7D_632593644	5.38618e-08	0.268669	D_B	chrdiff_trans
Root	DS1	TraesCS2B02G465300	chr2A_693422868-chr2A_693427053	chr2A_693427046	3.2319e-11	0.37239	A_B	chrdiff_trans
Root	DS1	TraesCS2B02G465300	chr2D_552194250-chr2D_552204065	chr2D_552194774	2.29049e-11	0.376849	D_B	chrdiff_trans
Root	DS1	TraesCS2B02G465400	chr2A_693422868-chr2A_693427053	chr2A_693427046	7.97415e-09	0.410894	A_B	chrdiff_trans
Root	DS1	TraesCS2B02G465400	chr2D_552194396-chr2D_552200985	chr2D_552194396	4.28183e-10	0.429419	D_B	chrdiff_trans
Root	DS1	TraesCS2B02G470400	chr1B_581717046-chr1B_581717083	chr1B_581717046	4.19531e-08	0.272408	B_B	chrdiff_trans
Root	DS1	TraesCS2B02G470400	chr2A_693422868-chr2A_693427053	chr2A_693427046	7.63444e-09	0.297437	A_B	chrdiff_trans
Root	DS1	TraesCS2B02G470400	chr2A_700955184-chr2A_700961357	chr2A_700955326	8.7325e-12	0.389175	A_B	chrdiff_trans
Root	DS1	TraesCS2B02G470400	chr2D_552194250-chr2D_552200985	chr2D_552194396	1.22394e-08	0.290584	D_B	chrdiff_trans
Root	DS1	TraesCS2B02G470400	chr2D_558238296-chr2D_558239165	chr2D_558238305	2.93906e-12	0.402813	D_B	chrdiff_trans
Root	DS1	TraesCS2B02G470400	chr3B_397262443-chr3B_397265337	chr3B_397265307	1.35937e-10	0.353456	B_B	chrdiff_trans
Root	DS1	TraesCS2B02G470400	chr3B_417719277-chr3B_417719371	chr3B_417719277	1.08381e-10	0.356477	B_B	chrdiff_trans
Root	DS1	TraesCS2B02G470400	chr3B_722586053-chr3B_722586275	chr3B_722586101	1.06525e-07	0.258378	B_B	chrdiff_trans
Root	DS1	TraesCS2B02G470400	chr4B_449532457-chr4B_449532747	chr4B_449532675	2.09781e-12	0.406977	B_B	chrdiff_trans
Root	DS1	TraesCS2B02G470400	chr5A_582400581-chr5A_582400712	chr5A_582400595	8.7325e-12	0.389175	A_B	chrdiff_trans
Root	DS1	TraesCS2B02G470400	chr6D_8798085-chr6D_8798354	chr6D_8798179	1.64166e-10	0.350929	D_B	chrdiff_trans
Root	DS1	TraesCS2B02G470400	chr7B_611897414-chr7B_611897427	chr7B_611897414	3.68821e-08	0.274328	B_B	chrdiff_trans
Root	DS1	TraesCS2B02G471800	chr2A_693422868-chr2A_693427053	chr2A_693422868	2.2682e-08	0.281534	A_B	chrdiff_trans
Root	DS1	TraesCS2B02G471800	chr2A_700955184-chr2A_700961357	chr2A_700955326	4.3205e-12	0.399765	A_B	chrdiff_trans
Root	DS1	TraesCS2B02G471800	chr2D_552194396-chr2D_552200985	chr2D_552194774	1.45792e-08	0.288029	D_B	chrdiff_trans
Root	DS1	TraesCS2B02G471800	chr2D_558238296-chr2D_558239165	chr2D_558239165	4.45055e-14	0.454881	D_B	chrdiff_trans
Root	DS1	TraesCS2B02G471800	chr3B_397265300-chr3B_397265337	chr3B_397265307	5.60229e-09	0.301897	B_B	chrdiff_trans
Root	DS1	TraesCS2B02G471800	chr3B_417719277-chr3B_417719371	chr3B_417719277	4.79522e-09	0.304129	B_B	chrdiff_trans
Root	DS1	TraesCS2B02G471800	chr4B_449532457-chr4B_449532747	chr4B_449532675	1.645e-12	0.41145	B_B	chrdiff_trans
Root	DS1	TraesCS2B02G471800	chr5A_582400581-chr5A_582400712	chr5A_582400595	4.3205e-12	0.399765	A_B	chrdiff_trans
Root	DS1	TraesCS2B02G471800	chr6D_8798085-chr6D_8798354	chr6D_8798348	6.89396e-10	0.331403	D_B	chrdiff_trans
Root	DS1	TraesCS2B02G472600	chr2A_694840047-chr2A_694840067	chr2A_694840067	1.88931e-07	0.24963	A_B	chrdiff_trans
Root	DS1	TraesCS2B02G472600	chr2A_700539422-chr2A_700553675	chr2A_700552964	5.96576e-08	0.268484	A_B	chrdiff_trans
Root	DS1	TraesCS2B02G472600	chr2D_556949173-chr2D_556949221	chr2D_556949173	7.4874e-08	0.263715	D_B	chrdiff_trans
Root	DS1	TraesCS2B02G472600	chr2D_560215572-chr2D_560215592	chr2D_560215572	3.59136e-07	0.240956	D_B	chrdiff_trans
Root	DS1	TraesCS2B02G472600	chr3B_397265300-chr3B_397265337	chr3B_397265300	8.87746e-08	0.261141	B_B	chrdiff_trans
Root	DS1	TraesCS2B02G472600	chr3B_417719277-chr3B_417719371	chr3B_417719277	3.59136e-07	0.240956	B_B	chrdiff_trans
Root	DS1	TraesCS2B02G473600	chr1B_332155031-chr1B_332155470	chr1B_332155102	9.84133e-08	0.329465	B_B	chrdiff_trans
Root	DS1	TraesCS2B02G473600	chr1B_445234601-chr1B_445234755	chr1B_445234644	5.27501e-12	0.471438	B_B	chrdiff_trans
Root	DS1	TraesCS2B02G473600	chr2A_701482412-chr2A_701489122	chr2A_701487717	1.69093e-15	0.526374	A_B	chrdiff_trans
Root	DS1	TraesCS2B02G473600	chr2A_707957656-chr2A_707958875	chr2A_707958868	2.49887e-08	0.387433	A_B	chrdiff_trans
Root	DS1	TraesCS2B02G473600	chr2A_718127466-chr2A_718137373	chr2A_718127466	2.18198e-09	0.367703	A_B	chrdiff_trans
Root	DS1	TraesCS2B02G473600	chr2D_561835776-chr2D_561847156	chr2D_561835852	4.97203e-13	0.483952	D_B	chrdiff_trans
Root	DS1	TraesCS2B02G473600	chr2D_562449338-chr2D_562449478	chr2D_562449338	7.7825e-13	0.481692	D_B	chrdiff_trans
Root	DS1	TraesCS2B02G473600	chr2D_579571978-chr2D_579572423	chr2D_579572145	1.05784e-07	0.350563	D_B	chrdiff_trans
Root	DS1	TraesCS2B02G473600	chr3B_722586053-chr3B_722586275	chr3B_722586053	4.08368e-11	0.443205	B_B	chrdiff_trans
Root	DS1	TraesCS2B02G473600	chr5A_582400581-chr5A_582400675	chr5A_582400595	2.73508e-08	0.348533	A_B	chrdiff_trans
Root	DS1	TraesCS2B02G473600	chr5D_24976147-chr5D_24979963	chr5D_24978108	2.12402e-12	0.479192	D_B	chrdiff_trans
Root	DS1	TraesCS2B02G473700	chr2A_700539365-chr2A_700553675	chr2A_700544983	6.80769e-10	0.416364	A_B	chrdiff_trans
Root	DS1	TraesCS2B02G473700	chr2D_560204408-chr2D_560215592	chr2D_560211478	2.66932e-08	0.339714	D_B	chrdiff_trans
Root	DS1	TraesCS2B02G473700	chr3B_397265300-chr3B_397265337	chr3B_397265337	1.5609e-07	0.322596	B_B	chrdiff_trans
Root	DS1	TraesCS2B02G473700	chr3B_417719277-chr3B_417719371	chr3B_417719277	2.21203e-07	0.324085	B_B	chrdiff_trans
Root	DS1	TraesCS2B02G473700	chr4B_449532457-chr4B_449532747	chr4B_449532675	9.21657e-08	0.31508	B_B	chrdiff_trans
Root	DS1	TraesCS2B02G473700	chr5A_582400581-chr5A_582400675	chr5A_582400595	8.70608e-08	0.31354	A_B	chrdiff_trans
Root	DS1	TraesCS2B02G473700	chr6D_8798179-chr6D_8798320	chr6D_8798188	1.98336e-07	0.325134	D_B	chrdiff_trans
Root	DS1	TraesCS2B02G475000	chr1B_332155031-chr1B_332155529	chr1B_332155102	6.84421e-09	0.308754	B_B	chrdiff_trans
Root	DS1	TraesCS2B02G475000	chr2A_702957103-chr2A_702957157	chr2A_702957114	7.98227e-14	0.445906	A_B	chrdiff_trans
Root	DS1	TraesCS2B02G475000	chr2A_707957656-chr2A_707958875	chr2A_707958875	4.09385e-08	0.298009	A_B	chrdiff_trans
Root	DS1	TraesCS2B02G475000	chr2A_718127466-chr2A_718138384	chr2A_718138374	5.2154e-09	0.302925	A_B	chrdiff_trans
Root	DS1	TraesCS2B02G475000	chr2D_562353825-chr2D_562362589	chr2D_562362529	1.74144e-16	0.519755	D_B	chrdiff_trans
Root	DS1	TraesCS2B02G475000	chr2D_579572145-chr2D_579572468	chr2D_579572145	1.27931e-07	0.273798	D_B	chrdiff_trans
Root	DS1	TraesCS2B02G475000	chr3B_722586053-chr3B_722586275	chr3B_722586053	2.21031e-10	0.354101	B_B	chrdiff_trans
Root	DS1	TraesCS2B02G475000	chr5A_582400581-chr5A_582400675	chr5A_582400595	5.19341e-11	0.384332	A_B	chrdiff_trans
Root	DS1	TraesCS2B02G475100	chr1B_581717046-chr1B_581717083	chr1B_581717083	2.56935e-08	0.279693	B_B	chrdiff_trans
Root	DS1	TraesCS2B02G475100	chr2A_702957103-chr2A_702957157	chr2A_702957114	1.56633e-14	0.464362	A_B	chrdiff_trans
Root	DS1	TraesCS2B02G475100	chr2D_562353825-chr2D_562362637	chr2D_562362510	1.96557e-19	0.576711	D_B	chrdiff_trans
Root	DS1	TraesCS2B02G475100	chr3B_397265300-chr3B_397265337	chr3B_397265337	1.76588e-08	0.307443	B_B	chrdiff_trans
Root	DS1	TraesCS2B02G475100	chr3B_417719277-chr3B_417719371	chr3B_417719277	2.5687e-08	0.29641	B_B	chrdiff_trans
Root	DS1	TraesCS2B02G475100	chr3B_722586053-chr3B_722586275	chr3B_722586181	1.46995e-13	0.438828	B_B	chrdiff_trans
Root	DS1	TraesCS2B02G475100	chr4B_449532457-chr4B_449532747	chr4B_449532675	6.50345e-12	0.412855	B_B	chrdiff_trans
Root	DS1	TraesCS2B02G475100	chr5A_582400581-chr5A_582400712	chr5A_582400595	7.65683e-12	0.40995	A_B	chrdiff_trans
Root	DS1	TraesCS2B02G475100	chr5D_24976147-chr5D_24979963	chr5D_24979963	1.49011e-08	0.292952	D_B	chrdiff_trans
Root	DS1	TraesCS2B02G475100	chr6D_8798085-chr6D_8798354	chr6D_8798354	3.7671e-09	0.32921	D_B	chrdiff_trans
Root	DS1	TraesCS2B02G475600	chr2A_702957103-chr2A_702957157	chr2A_702957114	2.68676e-08	0.279032	A_B	chrdiff_trans
Root	DS1	TraesCS2B02G475600	chr2D_562449338-chr2D_562449478	chr2D_562449338	1.09173e-08	0.29225	D_B	chrdiff_trans
Root	DS1	TraesCS2B02G475600	chr3B_722586053-chr3B_722586275	chr3B_722586101	1.36235e-07	0.254634	B_B	chrdiff_trans
Root	DS1	TraesCS2B02G475700	chr2A_702957103-chr2A_702957129	chr2A_702957114	1.53667e-08	0.29993	A_B	chrdiff_trans
Root	DS1	TraesCS2B02G475700	chr2D_562449338-chr2D_562449478	chr2D_562449338	1.89987e-09	0.334425	D_B	chrdiff_trans
Root	DS1	TraesCS2B02G475700	chr3B_722586101-chr3B_722586214	chr3B_722586101	2.6907e-07	0.244186	B_B	chrdiff_trans
Root	DS1	TraesCS2B02G475700	chr5A_582400581-chr5A_582400675	chr5A_582400675	6.31744e-09	0.315562	A_B	chrdiff_trans
Root	DS1	TraesCS2B02G477900	chr2A_692933774-chr2A_692933905	chr2A_692933896	2.67187e-07	0.257606	A_B	chrdiff_trans
Root	DS1	TraesCS2B02G477900	chr2D_552194250-chr2D_552200598	chr2D_552194477	1.18361e-07	0.270082	D_B	chrdiff_trans
Root	DS1	TraesCS2B02G482600	chr2A_700544917-chr2A_700545003	chr2A_700545003	1.16144e-07	0.289628	A_B	chrdiff_trans
Root	DS1	TraesCS2B02G482800	chr1B_303913580-chr1B_303915785	chr1B_303913580	5.65042e-10	0.368132	B_B	chrdiff_trans
Root	DS1	TraesCS2B02G482800	chr1B_681702491-chr1B_681705253	chr1B_681702491	4.6187e-10	0.360869	B_B	chrdiff_trans
Root	DS1	TraesCS2B02G482800	chr2A_409144953-chr2A_409145131	chr2A_409144991	1.42761e-10	0.377357	A_B	chrdiff_trans
Root	DS1	TraesCS2B02G482800	chr2A_707957656-chr2A_707958935	chr2A_707958875	1.52924e-15	0.503447	A_B	chrdiff_trans
Root	DS1	TraesCS2B02G482800	chr2D_561835852-chr2D_561847156	chr2D_561847137	3.90691e-09	0.358622	D_B	chrdiff_trans
Root	DS1	TraesCS2B02G482800	chr2D_568079316-chr2D_568081472	chr2D_568079316	5.03482e-15	0.494509	D_B	chrdiff_trans
Root	DS1	TraesCS2B02G482800	chr3B_470856769-chr3B_470858580	chr3B_470856769	2.99437e-09	0.354215	B_B	chrdiff_trans
Root	DS1	TraesCS2B02G482800	chr5B_4574655-chr5B_4576945	chr5B_4574655	2.32224e-08	0.351908	B_B	chrdiff_trans
Root	DS1	TraesCS2B02G482800	chr5B_10384182-chr5B_10384211	chr5B_10384182	2.99437e-09	0.354215	B_B	chrdiff_trans
Root	DS1	TraesCS2B02G482800	chr5B_214436247-chr5B_214436324	chr5B_214436302	4.32137e-09	0.343916	B_B	chrdiff_trans
Root	DS1	TraesCS2B02G482800	chr5B_237086151-chr5B_237086199	chr5B_237086151	1.99121e-09	0.358549	B_B	chrdiff_trans
Root	DS1	TraesCS2B02G482800	chr5B_337839940-chr5B_337840418	chr5B_337839984	1.59926e-10	0.352632	B_B	chrdiff_trans
Root	DS1	TraesCS2B02G482800	chr5D_198459827-chr5D_198459878	chr5D_198459827	2.76185e-09	0.342531	D_B	chrdiff_trans
Root	DS1	TraesCS2B02G482800	chr6B_343082325-chr6B_343082836	chr6B_343082686	2.07373e-11	0.391516	B_B	chrdiff_trans
Root	DS1	TraesCS2B02G482800	chr7B_81406856-chr7B_81406936	chr7B_81406936	8.50496e-10	0.363485	B_B	chrdiff_trans
Root	DS1	TraesCS2B02G482800	chr7B_92027373-chr7B_92027497	chr7B_92027373	1.47302e-11	0.382521	B_B	chrdiff_trans
Root	DS1	TraesCS2B02G482800	chr7B_265442158-chr7B_265444414	chr7B_265443767	6.09942e-12	0.438952	B_B	chrdiff_trans
Root	DS1	TraesCS2B02G482800	chr7B_433862478-chr7B_433862568	chr7B_433862532	5.92158e-09	0.357916	B_B	chrdiff_trans
Root	DS1	TraesCS2B02G482900	chr1B_303913580-chr1B_303915785	chr1B_303915761	6.87706e-08	0.321241	B_B	chrdiff_trans
Root	DS1	TraesCS2B02G482900	chr2A_409144953-chr2A_409145131	chr2A_409144991	1.00208e-07	0.312975	A_B	chrdiff_trans
Root	DS1	TraesCS2B02G482900	chr2A_707957656-chr2A_707958875	chr2A_707958875	4.23475e-13	0.452764	A_B	chrdiff_trans
Root	DS1	TraesCS2B02G482900	chr2D_561845581-chr2D_561847137	chr2D_561847137	9.83907e-08	0.303247	D_B	chrdiff_trans
Root	DS1	TraesCS2B02G482900	chr2D_568079316-chr2D_568079954	chr2D_568079316	2.24713e-12	0.426674	D_B	chrdiff_trans
Root	DS1	TraesCS2B02G482900	chr5D_198459827-chr5D_198459878	chr5D_198459856	1.69795e-07	0.307317	D_B	chrdiff_trans
Root	DS1	TraesCS2B02G482900	chr6B_343082349-chr6B_343082785	chr6B_343082686	8.31942e-08	0.314358	B_B	chrdiff_trans
Root	DS1	TraesCS2B02G482900	chr7B_92027373-chr7B_92027435	chr7B_92027373	1.13322e-07	0.306783	B_B	chrdiff_trans
Root	DS1	TraesCS2B02G482900	chr7B_265442531-chr7B_265444414	chr7B_265443767	4.24235e-08	0.325526	B_B	chrdiff_trans
Root	DS1	TraesCS2B02G483000	chr1B_303913580-chr1B_303915785	chr1B_303915761	7.67754e-09	0.387767	B_B	chrdiff_trans
Root	DS1	TraesCS2B02G483000	chr1B_681702491-chr1B_681705077	chr1B_681702491	1.6893e-08	0.371619	B_B	chrdiff_trans
Root	DS1	TraesCS2B02G483000	chr2A_409144953-chr2A_409145131	chr2A_409144991	7.1813e-09	0.377311	A_B	chrdiff_trans
Root	DS1	TraesCS2B02G483000	chr2A_707957656-chr2A_707958935	chr2A_707958875	1.48362e-13	0.482902	A_B	chrdiff_trans
Root	DS1	TraesCS2B02G483000	chr2D_568250050-chr2D_568257157	chr2D_568257157	5.77374e-16	0.505495	D_B	chrdiff_trans
Root	DS1	TraesCS2B02G483000	chr3B_470856769-chr3B_470858580	chr3B_470858580	2.34685e-07	0.347884	B_B	chrdiff_trans
Root	DS1	TraesCS2B02G483000	chr5B_10384182-chr5B_10384211	chr5B_10384182	2.41283e-07	0.343209	B_B	chrdiff_trans
Root	DS1	TraesCS2B02G483000	chr5B_237086151-chr5B_237086199	chr5B_237086151	1.19043e-07	0.352201	B_B	chrdiff_trans
Root	DS1	TraesCS2B02G483000	chr5B_337839984-chr5B_337840352	chr5B_337839992	4.4289e-09	0.363713	B_B	chrdiff_trans
Root	DS1	TraesCS2B02G483000	chr5D_198459827-chr5D_198459878	chr5D_198459827	7.59178e-08	0.353455	D_B	chrdiff_trans
Root	DS1	TraesCS2B02G483000	chr6B_343082325-chr6B_343082836	chr6B_343082686	8.30349e-10	0.39869	B_B	chrdiff_trans
Root	DS1	TraesCS2B02G483000	chr7B_81406856-chr7B_81406936	chr7B_81406936	6.29629e-08	0.354224	B_B	chrdiff_trans
Root	DS1	TraesCS2B02G483000	chr7B_92027373-chr7B_92027497	chr7B_92027373	1.93457e-09	0.374918	B_B	chrdiff_trans
Root	DS1	TraesCS2B02G483000	chr7B_265442531-chr7B_265444414	chr7B_265443767	3.71221e-13	0.486007	B_B	chrdiff_trans
Root	DS1	TraesCS2B02G483100	chr1B_303913580-chr1B_303915785	chr1B_303915751	2.14377e-09	0.346345	B_B	chrdiff_trans
Root	DS1	TraesCS2B02G483100	chr1B_681702491-chr1B_681705253	chr1B_681702711	3.6994e-09	0.339449	B_B	chrdiff_trans
Root	DS1	TraesCS2B02G483100	chr2A_409144953-chr2A_409145131	chr2A_409144991	2.74883e-08	0.311566	A_B	chrdiff_trans
Root	DS1	TraesCS2B02G483100	chr2A_701486922-chr2A_701488960	chr2A_701487717	1.39987e-08	0.311781	A_B	chrdiff_trans
Root	DS1	TraesCS2B02G483100	chr2A_707957656-chr2A_707958935	chr2A_707958674	1.10585e-14	0.468229	A_B	chrdiff_trans
Root	DS1	TraesCS2B02G483100	chr2D_561835852-chr2D_561847156	chr2D_561835852	4.97022e-08	0.313099	D_B	chrdiff_trans
Root	DS1	TraesCS2B02G483100	chr2D_568250050-chr2D_568257157	chr2D_568257157	4.95782e-17	0.533036	D_B	chrdiff_trans
Root	DS1	TraesCS2B02G483100	chr3B_470856769-chr3B_470858580	chr3B_470856769	5.62364e-08	0.302072	B_B	chrdiff_trans
Root	DS1	TraesCS2B02G483100	chr5B_4574655-chr5B_4576945	chr5B_4574655	1.05969e-07	0.30452	B_B	chrdiff_trans
Root	DS1	TraesCS2B02G483100	chr5B_10384182-chr5B_10384211	chr5B_10384182	5.62364e-08	0.302072	B_B	chrdiff_trans
Root	DS1	TraesCS2B02G483100	chr5B_214436302-chr5B_214436324	chr5B_214436319	8.20934e-08	0.295868	B_B	chrdiff_trans
Root	DS1	TraesCS2B02G483100	chr5B_237086151-chr5B_237086199	chr5B_237086151	5.58438e-08	0.302401	B_B	chrdiff_trans
Root	DS1	TraesCS2B02G483100	chr5B_337839940-chr5B_337840364	chr5B_337840310	2.99723e-08	0.305453	B_B	chrdiff_trans
Root	DS1	TraesCS2B02G483100	chr5D_198459827-chr5D_198459878	chr5D_198459878	5.88075e-08	0.302097	D_B	chrdiff_trans
Root	DS1	TraesCS2B02G483100	chr6B_343082325-chr6B_343082836	chr6B_343082686	6.13524e-09	0.32814	B_B	chrdiff_trans
Root	DS1	TraesCS2B02G483100	chr7B_81406856-chr7B_81406936	chr7B_81406936	3.4491e-08	0.307887	B_B	chrdiff_trans
Root	DS1	TraesCS2B02G483100	chr7B_92027373-chr7B_92027497	chr7B_92027373	1.35767e-08	0.313439	B_B	chrdiff_trans
Root	DS1	TraesCS2B02G483100	chr7B_265442531-chr7B_265444414	chr7B_265443767	6.73748e-12	0.422719	B_B	chrdiff_trans
Root	DS1	TraesCS2B02G483100	chr7B_433862478-chr7B_433862532	chr7B_433862478	2.59905e-08	0.308292	B_B	chrdiff_trans
Root	DS1	TraesCS2B02G483200	chr2A_707957656-chr2A_707958875	chr2A_707958868	4.51684e-13	0.444874	A_B	chrdiff_trans
Root	DS1	TraesCS2B02G483200	chr2D_561845581-chr2D_561847156	chr2D_561847137	1.26563e-08	0.290096	D_B	chrdiff_trans
Root	DS1	TraesCS2B02G483200	chr2D_568079316-chr2D_568079954	chr2D_568079316	1.10027e-11	0.402547	D_B	chrdiff_trans
Root	DS1	TraesCS2B02G484200	chr1B_303913580-chr1B_303915785	chr1B_303913580	1.70749e-11	0.502765	B_B	chrdiff_trans
Root	DS1	TraesCS2B02G484200	chr1B_681702491-chr1B_681705253	chr1B_681702711	3.50198e-12	0.502385	B_B	chrdiff_trans
Root	DS1	TraesCS2B02G484200	chr2A_409144953-chr2A_409145131	chr2A_409144953	1.50897e-12	0.511591	A_B	chrdiff_trans
Root	DS1	TraesCS2B02G484200	chr2A_700544917-chr2A_700544972	chr2A_700544927	3.16844e-07	0.376556	A_B	chrdiff_trans
Root	DS1	TraesCS2B02G484200	chr2A_708058429-chr2A_708058521	chr2A_708058494	7.32659e-15	0.51182	A_B	chrdiff_trans
Root	DS1	TraesCS2B02G484200	chr2D_568231074-chr2D_568234883	chr2D_568234883	5.11963e-19	0.594164	D_B	chrdiff_trans
Root	DS1	TraesCS2B02G484200	chr3B_470856704-chr3B_470858580	chr3B_470858580	5.721e-11	0.484861	B_B	chrdiff_trans
Root	DS1	TraesCS2B02G484200	chr5B_4574655-chr5B_4576951	chr5B_4574655	2.86741e-11	0.502865	B_B	chrdiff_trans
Root	DS1	TraesCS2B02G484200	chr5B_10384182-chr5B_10384347	chr5B_10384182	8.34867e-11	0.483372	B_B	chrdiff_trans
Root	DS1	TraesCS2B02G484200	chr5B_214436247-chr5B_214436324	chr5B_214436319	3.51665e-10	0.468508	B_B	chrdiff_trans
Root	DS1	TraesCS2B02G484200	chr5B_237086151-chr5B_237086199	chr5B_237086151	5.27555e-11	0.490638	B_B	chrdiff_trans
Root	DS1	TraesCS2B02G484200	chr5B_337839940-chr5B_337840418	chr5B_337840342	1.85232e-11	0.482055	B_B	chrdiff_trans
Root	DS1	TraesCS2B02G484200	chr5D_198459827-chr5D_198459878	chr5D_198459856	1.80813e-10	0.477135	D_B	chrdiff_trans
Root	DS1	TraesCS2B02G484200	chr5D_376442585-chr5D_376442655	chr5D_376442655	7.31341e-09	0.427733	D_B	chrdiff_trans
Root	DS1	TraesCS2B02G484200	chr6B_343082325-chr6B_343082836	chr6B_343082686	7.11186e-13	0.535071	B_B	chrdiff_trans
Root	DS1	TraesCS2B02G484200	chr7B_81406856-chr7B_81406936	chr7B_81406936	2.70294e-11	0.495056	B_B	chrdiff_trans
Root	DS1	TraesCS2B02G484200	chr7B_92027373-chr7B_92027497	chr7B_92027373	3.21453e-12	0.500636	B_B	chrdiff_trans
Root	DS1	TraesCS2B02G484200	chr7B_265442140-chr7B_265444414	chr7B_265443767	5.11963e-19	0.594164	B_B	chrdiff_trans
Root	DS1	TraesCS2B02G484200	chr7B_433862478-chr7B_433862532	chr7B_433862532	4.68057e-10	0.465927	B_B	chrdiff_trans
Root	DS1	TraesCS2B02G484300	chr1B_303913580-chr1B_303915785	chr1B_303913580	3.58227e-14	0.476201	B_B	chrdiff_trans
Root	DS1	TraesCS2B02G484300	chr1B_681702491-chr1B_681705253	chr1B_681702711	8.89946e-15	0.490231	B_B	chrdiff_trans
Root	DS1	TraesCS2B02G484300	chr2A_409144953-chr2A_409145131	chr2A_409144991	1.47005e-14	0.485865	A_B	chrdiff_trans
Root	DS1	TraesCS2B02G484300	chr2A_701486922-chr2A_701488960	chr2A_701486922	7.61432e-09	0.36267	A_B	chrdiff_trans
Root	DS1	TraesCS2B02G484300	chr2A_708058429-chr2A_708058521	chr2A_708058494	8.47783e-16	0.495926	A_B	chrdiff_trans
Root	DS1	TraesCS2B02G484300	chr2D_568250050-chr2D_568257157	chr2D_568257157	2.87196e-19	0.574581	D_B	chrdiff_trans
Root	DS1	TraesCS2B02G484300	chr3B_470856704-chr3B_470858580	chr3B_470858580	3.66687e-14	0.479046	B_B	chrdiff_trans
Root	DS1	TraesCS2B02G484300	chr5B_4574655-chr5B_4576951	chr5B_4574655	1.30963e-13	0.480185	B_B	chrdiff_trans
Root	DS1	TraesCS2B02G484300	chr5B_10384182-chr5B_10384347	chr5B_10384182	1.47312e-13	0.460855	B_B	chrdiff_trans
Root	DS1	TraesCS2B02G484300	chr5B_214436190-chr5B_214436324	chr5B_214436319	7.84218e-14	0.471955	B_B	chrdiff_trans
Root	DS1	TraesCS2B02G484300	chr5B_237086151-chr5B_237086199	chr5B_237086151	1.05778e-13	0.46483	B_B	chrdiff_trans
Root	DS1	TraesCS2B02G484300	chr5B_337839940-chr5B_337840418	chr5B_337840352	1.0398e-14	0.469919	B_B	chrdiff_trans
Root	DS1	TraesCS2B02G484300	chr5D_198459827-chr5D_198459878	chr5D_198459827	6.82825e-14	0.468097	D_B	chrdiff_trans
Root	DS1	TraesCS2B02G484300	chr6B_343082325-chr6B_343082836	chr6B_343082686	8.50887e-15	0.486971	B_B	chrdiff_trans
Root	DS1	TraesCS2B02G484300	chr7B_81406856-chr7B_81406936	chr7B_81406936	5.03431e-14	0.471877	B_B	chrdiff_trans
Root	DS1	TraesCS2B02G484300	chr7B_92027373-chr7B_92027497	chr7B_92027373	4.31817e-15	0.485456	B_B	chrdiff_trans
Root	DS1	TraesCS2B02G484300	chr7B_265442140-chr7B_265444414	chr7B_265443767	5.69231e-19	0.589463	B_B	chrdiff_trans
Root	DS1	TraesCS2B02G484300	chr7B_433862478-chr7B_433862568	chr7B_433862478	1.15138e-12	0.45093	B_B	chrdiff_trans
Root	DS1	TraesCS2B02G489700	chr7A_709961597-chr7A_709971426	chr7A_709961597	1.10529e-07	0.257817	A_B	chrdiff_trans
Root	DS1	TraesCS2B02G490800	chr2A_710268833-chr2A_710268905	chr2A_710268905	3.4467e-09	0.312714	A_B	chrdiff_trans
Root	DS1	TraesCS2B02G490800	chr2D_571880138-chr2D_571883632	chr2D_571883584	3.52696e-10	0.343084	D_B	chrdiff_trans
Root	DS1	TraesCS2B02G491700	chr2D_575705691-chr2D_575706465	chr2D_575705702	5.70519e-09	0.36195	D_B	chrdiff_trans
Root	DS1	TraesCS2B02G494800	chr2A_712842791-chr2A_712842834	chr2A_712842791	1.25814e-08	0.290182	A_B	chrdiff_trans
Root	DS1	TraesCS2B02G494800	chr2A_713932146-chr2A_713932216	chr2A_713932216	1.15594e-09	0.339281	A_B	chrdiff_trans
Root	DS1	TraesCS2B02G494800	chr2A_715209652-chr2A_715209907	chr2A_715209907	4.01634e-08	0.285582	A_B	chrdiff_trans
Root	DS1	TraesCS2B02G494800	chr3B_85424191-chr3B_85424257	chr3B_85424216	7.82913e-11	0.361824	B_B	chrdiff_trans
Root	DS1	TraesCS2B02G494800	chr7A_299324804-chr7A_299324902	chr7A_299324854	1.19828e-07	0.258285	A_B	chrdiff_trans
Root	DS1	TraesCS2B02G497300	chr4A_374588270-chr4A_374588296	chr4A_374588283	7.45467e-09	0.297781	A_B	chrdiff_trans
Root	DS1	TraesCS2B02G497300	chr7A_516120648-chr7A_516120708	chr7A_516120674	5.00601e-09	0.303513	A_B	chrdiff_trans
Root	DS1	TraesCS2B02G497400	chr1B_657277319-chr1B_657279416	chr1B_657279416	3.99575e-09	0.306737	B_B	chrdiff_trans
Root	DS1	TraesCS2B02G497400	chr2A_716176509-chr2A_716176572	chr2A_716176572	1.67192e-10	0.350684	A_B	chrdiff_trans
Root	DS1	TraesCS2B02G497400	chr2D_577148218-chr2D_577157132	chr2D_577157132	3.9332e-10	0.339104	D_B	chrdiff_trans
Root	DS1	TraesCS2B02G497400	chr3B_85424191-chr3B_85424250	chr3B_85424191	8.19082e-11	0.360194	B_B	chrdiff_trans
Root	DS1	TraesCS2B02G497400	chr3B_660715410-chr3B_660715535	chr3B_660715519	1.06066e-08	0.29267	B_B	chrdiff_trans
Root	DS1	TraesCS2B02G497400	chr6B_690476971-chr6B_690478200	chr6B_690476971	7.05811e-09	0.298571	B_B	chrdiff_trans
Root	DS1	TraesCS2B02G497400	chr7A_299324671-chr7A_299324926	chr7A_299324811	2.75468e-11	0.374463	A_B	chrdiff_trans
Root	DS1	TraesCS2B02G497400	chr7A_516120648-chr7A_516120729	chr7A_516120729	1.68328e-11	0.380812	A_B	chrdiff_trans
Root	DS1	TraesCS2B02G499600	chr2A_717200325-chr2A_717200827	chr2A_717200734	2.67941e-09	0.380274	A_B	chrdiff_trans
Root	DS1	TraesCS2B02G499600	chr2D_579571978-chr2D_579572468	chr2D_579572468	1.65425e-08	0.356033	D_B	chrdiff_trans
Root	DS1	TraesCS2B02G499600	chr6B_690476971-chr6B_690478200	chr6B_690476971	6.03e-08	0.334683	B_B	chrdiff_trans
Root	DS1	TraesCS2B02G503400	chr2A_718127546-chr2A_718138036	chr2A_718127546	3.1145e-08	0.280469	A_B	chrdiff_trans
Root	DS1	TraesCS2B02G504600	chr1B_332155031-chr1B_332155529	chr1B_332155529	1.03002e-12	0.429786	B_B	chrdiff_trans
Root	DS1	TraesCS2B02G504600	chr2A_718127466-chr2A_718138384	chr2A_718137082	3.38389e-14	0.463034	A_B	chrdiff_trans
Root	DS1	TraesCS2B02G504600	chr2D_579571838-chr2D_579572057	chr2D_579572020	6.54222e-12	0.399396	D_B	chrdiff_trans
Root	DS1	TraesCS2B02G505100	chr1B_332155031-chr1B_332155529	chr1B_332155031	2.05867e-16	0.51058	B_B	chrdiff_trans
Root	DS1	TraesCS2B02G505100	chr2A_707957656-chr2A_707958821	chr2A_707958668	1.89973e-07	0.298563	A_B	chrdiff_trans
Root	DS1	TraesCS2B02G505100	chr2A_718127466-chr2A_718138388	chr2A_718137306	2.05867e-16	0.51058	A_B	chrdiff_trans
Root	DS1	TraesCS2B02G505100	chr2D_579571838-chr2D_579572468	chr2D_579572468	2.50049e-10	0.390568	D_B	chrdiff_trans
Root	DS1	TraesCS2B02G506400	chr1B_445234601-chr1B_445234755	chr1B_445234644	3.9718e-09	0.31096	B_B	chrdiff_trans
Root	DS1	TraesCS2B02G506400	chr2A_700544904-chr2A_700545003	chr2A_700544917	1.43991e-09	0.327166	A_B	chrdiff_trans
Root	DS1	TraesCS2B02G506400	chr2A_717188449-chr2A_717188669	chr2A_717188556	6.69862e-14	0.447922	A_B	chrdiff_trans
Root	DS1	TraesCS2B02G506400	chr2D_561835776-chr2D_561847117	chr2D_561835967	3.27654e-09	0.313744	D_B	chrdiff_trans
Root	DS1	TraesCS2B02G506400	chr2D_579536755-chr2D_579536853	chr2D_579536794	3.30757e-13	0.429291	D_B	chrdiff_trans
Root	DS1	TraesCS2B02G506400	chr3B_85424191-chr3B_85424250	chr3B_85424216	3.23181e-09	0.339562	B_B	chrdiff_trans
Root	DS1	TraesCS2B02G506400	chr4B_626459030-chr4B_626460466	chr4B_626460349	1.79959e-13	0.436463	B_B	chrdiff_trans
Root	DS1	TraesCS2B02G506400	chr5D_24976147-chr5D_24978326	chr5D_24976147	2.31757e-09	0.318082	D_B	chrdiff_trans
Root	DS1	TraesCS2B02G506400	chr6B_690476971-chr6B_690478200	chr6B_690478140	2.12536e-10	0.3618	B_B	chrdiff_trans
Root	DS1	TraesCS2B02G506400	chr6D_51343215-chr6D_51343364	chr6D_51343232	5.56233e-14	0.450052	D_B	chrdiff_trans
Root	DS1	TraesCS2B02G506400	chr7A_299324671-chr7A_299324926	chr7A_299324902	9.94134e-10	0.346754	A_B	chrdiff_trans
Root	DS1	TraesCS2B02G507200	chr2A_715209366-chr2A_715216393	chr2A_715216393	1.52641e-10	0.378672	A_B	chrdiff_trans
Root	DS1	TraesCS2B02G507200	chr2D_574481730-chr2D_574481770	chr2D_574481730	8.5987e-09	0.325864	D_B	chrdiff_trans
Root	DS1	TraesCS2B02G507200	chr3B_85424191-chr3B_85424223	chr3B_85424191	7.02206e-09	0.319425	B_B	chrdiff_trans
Root	DS1	TraesCS2B02G507200	chr3B_660715410-chr3B_660715535	chr3B_660715519	1.04935e-10	0.380557	B_B	chrdiff_trans
Root	DS1	TraesCS2B02G507200	chr4A_374588270-chr4A_374588296	chr4A_374588283	6.19746e-10	0.364092	A_B	chrdiff_trans
Root	DS1	TraesCS2B02G507200	chr6B_690478140-chr6B_690478200	chr6B_690478200	1.35316e-07	0.277296	B_B	chrdiff_trans
Root	DS1	TraesCS2B02G507700	chr2A_715209652-chr2A_715209773	chr2A_715209773	1.99808e-08	0.283403	A_B	chrdiff_trans
Root	DS1	TraesCS2B02G518500	chr4B_89428553-chr4B_89432505	chr4B_89428778	1.74315e-13	0.456012	B_B	chrdiff_trans
Root	DS1	TraesCS2B02G518500	chr6D_8567981-chr6D_8568005	chr6D_8567987	2.4732e-08	0.307757	D_B	chrdiff_trans
Root	DS1	TraesCS2B02G521700	chr2A_24960673-chr2A_24961200	chr2A_24961148	3.2697e-08	0.280532	A_B	chrdiff_trans
Root	DS1	TraesCS2B02G521700	chr2D_564087360-chr2D_564087384	chr2D_564087360	2.33454e-08	0.285426	D_B	chrdiff_trans
Root	DS1	TraesCS2B02G525400	chr1B_343927532-chr1B_343927655	chr1B_343927532	2.93354e-07	0.304102	B_B	chrdiff_trans
Root	DS1	TraesCS2B02G525400	chr2A_62270495-chr2A_62271679	chr2A_62270495	1.53216e-07	0.309691	A_B	chrdiff_trans
Root	DS1	TraesCS2B02G525400	chr2A_716455112-chr2A_716458726	chr2A_716457923	1.69989e-09	0.35208	A_B	chrdiff_trans
Root	DS1	TraesCS2B02G525400	chr2A_723650296-chr2A_723652407	chr2A_723650296	2.24587e-11	0.40705	A_B	chrdiff_trans
Root	DS1	TraesCS2B02G525400	chr2A_729286449-chr2A_729296773	chr2A_729286752	2.21935e-09	0.373673	A_B	chrdiff_trans
Root	DS1	TraesCS2B02G525400	chr2D_12728888-chr2D_12729004	chr2D_12728958	2.03673e-07	0.302782	D_B	chrdiff_trans
Root	DS1	TraesCS2B02G525400	chr2D_79516877-chr2D_79516964	chr2D_79516880	1.37471e-07	0.305638	D_B	chrdiff_trans
Root	DS1	TraesCS2B02G525400	chr2D_461537280-chr2D_461539267	chr2D_461537456	3.31092e-08	0.337475	D_B	chrdiff_trans
Root	DS1	TraesCS2B02G525400	chr2D_571073604-chr2D_571081838	chr2D_571080618	2.82674e-10	0.360852	D_B	chrdiff_trans
Root	DS1	TraesCS2B02G525400	chr2D_579389418-chr2D_579396606	chr2D_579389418	8.95524e-11	0.373981	D_B	chrdiff_trans
Root	DS1	TraesCS2B02G525400	chr2D_584855933-chr2D_584864149	chr2D_584855933	6.06041e-10	0.380981	D_B	chrdiff_trans
Root	DS1	TraesCS2B02G525400	chr2D_590366311-chr2D_590374693	chr2D_590374693	2.73018e-10	0.384915	D_B	chrdiff_trans
Root	DS1	TraesCS2B02G525400	chr2D_596001046-chr2D_596006127	chr2D_596006127	8.21448e-10	0.382812	D_B	chrdiff_trans
Root	DS1	TraesCS2B02G525400	chr2D_627113673-chr2D_627113818	chr2D_627113673	2.93354e-07	0.304102	D_B	chrdiff_trans
Root	DS1	TraesCS2B02G525400	chr3D_104562972-chr3D_104563157	chr3D_104563157	8.29333e-10	0.335953	D_B	chrdiff_trans
Root	DS1	TraesCS2B02G525400	chr4B_18579404-chr4B_18579523	chr4B_18579404	2.93354e-07	0.304102	B_B	chrdiff_trans
Root	DS1	TraesCS2B02G525400	chr4B_187359686-chr4B_187364808	chr4B_187361554	1.80383e-09	0.364957	B_B	chrdiff_trans
Root	DS1	TraesCS2B02G525400	chr4D_132437854-chr4D_132437878	chr4D_132437854	2.93354e-07	0.304102	D_B	chrdiff_trans
Root	DS1	TraesCS2B02G525400	chr5A_300952950-chr5A_300952971	chr5A_300952957	2.86719e-07	0.290296	A_B	chrdiff_trans
Root	DS1	TraesCS2B02G525400	chr5B_56193728-chr5B_56194640	chr5B_56193790	2.93354e-07	0.304102	B_B	chrdiff_trans
Root	DS1	TraesCS2B02G525400	chr5D_426010992-chr5D_426011198	chr5D_426011153	2.84547e-07	0.293932	D_B	chrdiff_trans
Root	DS1	TraesCS2B02G525400	chr6A_125496403-chr6A_125496419	chr6A_125496403	2.93354e-07	0.305714	A_B	chrdiff_trans
Root	DS1	TraesCS2B02G525400	chr6A_138828022-chr6A_138828074	chr6A_138828052	2.38134e-07	0.295001	A_B	chrdiff_trans
Root	DS1	TraesCS2B02G525400	chr7B_312389811-chr7B_312389843	chr7B_312389811	2.93354e-07	0.304102	B_B	chrdiff_trans
Root	DS1	TraesCS2B02G525400	chr7B_433862214-chr7B_433862616	chr7B_433862214	2.93354e-07	0.304102	B_B	chrdiff_trans
Root	DS1	TraesCS2B02G525400	chr7B_459116078-chr7B_459116152	chr7B_459116150	9.90532e-08	0.336571	B_B	chrdiff_trans
Root	DS1	TraesCS2B02G525400	chr7D_34137409-chr7D_34137584	chr7D_34137584	6.67633e-08	0.340134	D_B	chrdiff_trans
Root	DS1	TraesCS2B02G525500	chr2A_728068223-chr2A_728068407	chr2A_728068223	3.42626e-11	0.394086	A_B	chrdiff_trans
Root	DS1	TraesCS2B02G531200	chr1A_112004166-chr1A_112004182	chr1A_112004166	1.01088e-10	0.405698	A_B	chrdiff_trans
Root	DS1	TraesCS2B02G531200	chr1A_177382710-chr1A_177382842	chr1A_177382823	1.22451e-15	0.492049	A_B	chrdiff_trans
Root	DS1	TraesCS2B02G531200	chr2A_28200421-chr2A_28200461	chr2A_28200461	5.33973e-12	0.4501	A_B	chrdiff_trans
Root	DS1	TraesCS2B02G531200	chr2A_731543005-chr2A_731544932	chr2A_731543005	1.42857e-17	0.540379	A_B	chrdiff_trans
Root	DS1	TraesCS2B02G531200	chr2D_355929284-chr2D_355929286	chr2D_355929284	1.16986e-08	0.340244	D_B	chrdiff_trans
Root	DS1	TraesCS2B02G531200	chr2D_599917744-chr2D_599918201	chr2D_599917775	7.84123e-16	0.505297	D_B	chrdiff_trans
Root	DS1	TraesCS2B02G531200	chr3B_65276680-chr3B_65279844	chr3B_65276763	1.15034e-12	0.433857	B_B	chrdiff_trans
Root	DS1	TraesCS2B02G531200	chr3D_19287846-chr3D_19287929	chr3D_19287863	2.67739e-11	0.418135	D_B	chrdiff_trans
Root	DS1	TraesCS2B02G531200	chr4B_369780563-chr4B_369780655	chr4B_369780651	3.71138e-15	0.492683	B_B	chrdiff_trans
Root	DS1	TraesCS2B02G531200	chr4B_581948915-chr4B_581949761	chr4B_581949097	5.99983e-16	0.500172	B_B	chrdiff_trans
Root	DS1	TraesCS2B02G531500	chr1A_112004166-chr1A_112004182	chr1A_112004166	3.04456e-08	0.291376	A_B	chrdiff_trans
Root	DS1	TraesCS2B02G531500	chr1A_177382710-chr1A_177382842	chr1A_177382842	2.88775e-09	0.314532	A_B	chrdiff_trans
Root	DS1	TraesCS2B02G531500	chr2A_28200421-chr2A_28200461	chr2A_28200461	1.26947e-08	0.302219	A_B	chrdiff_trans
Root	DS1	TraesCS2B02G531500	chr2A_733922316-chr2A_733923778	chr2A_733922445	1.8218e-10	0.34953	A_B	chrdiff_trans
Root	DS1	TraesCS2B02G531500	chr2D_355929284-chr2D_355929286	chr2D_355929285	3.77888e-08	0.275853	D_B	chrdiff_trans
Root	DS1	TraesCS2B02G531500	chr2D_601182368-chr2D_601182507	chr2D_601182368	2.1821e-10	0.3471	D_B	chrdiff_trans
Root	DS1	TraesCS2B02G531500	chr3B_65276680-chr3B_65279844	chr3B_65279844	7.53372e-11	0.372631	B_B	chrdiff_trans
Root	DS1	TraesCS2B02G531500	chr3D_19287846-chr3D_19287929	chr3D_19287863	4.11999e-09	0.3063	D_B	chrdiff_trans
Root	DS1	TraesCS2B02G531500	chr4B_369780563-chr4B_369780655	chr4B_369780651	1.70455e-08	0.290044	B_B	chrdiff_trans
Root	DS1	TraesCS2B02G531500	chr4B_581948915-chr4B_581949761	chr4B_581949199	2.4589e-09	0.314451	B_B	chrdiff_trans
Root	DS1	TraesCS2B02G531600	chr1A_112004166-chr1A_112004182	chr1A_112004166	1.05381e-07	0.258542	A_B	chrdiff_trans
Root	DS1	TraesCS2B02G531600	chr2A_28200428-chr2A_28200461	chr2A_28200432	1.61474e-07	0.252037	A_B	chrdiff_trans
Root	DS1	TraesCS2B02G531600	chr2A_734628625-chr2A_734653812	chr2A_734653749	3.03547e-09	0.310651	A_B	chrdiff_trans
Root	DS1	TraesCS2B02G531600	chr2D_601182404-chr2D_601182507	chr2D_601182463	5.41087e-09	0.302397	D_B	chrdiff_trans
Root	DS1	TraesCS2B02G531600	chr3B_65277384-chr3B_65279692	chr3B_65278006	1.97483e-08	0.283575	B_B	chrdiff_trans
Root	DS1	TraesCS2B02G531600	chr4B_581949097-chr4B_581949686	chr4B_581949199	5.49973e-08	0.268357	B_B	chrdiff_trans
Root	DS1	TraesCS2B02G532500	chr1A_112004166-chr1A_112004182	chr1A_112004166	8.16715e-10	0.444021	A_B	chrdiff_trans
Root	DS1	TraesCS2B02G532500	chr1A_177382710-chr1A_177382842	chr1A_177382842	4.90903e-18	0.550249	A_B	chrdiff_trans
Root	DS1	TraesCS2B02G532500	chr2A_28200421-chr2A_28200461	chr2A_28200421	6.32456e-12	0.470892	A_B	chrdiff_trans
Root	DS1	TraesCS2B02G532500	chr2A_733028667-chr2A_733028873	chr2A_733028667	1.54109e-19	0.582166	A_B	chrdiff_trans
Root	DS1	TraesCS2B02G532500	chr2A_734090063-chr2A_734091765	chr2A_734090123	9.20472e-08	0.399913	A_B	chrdiff_trans
Root	DS1	TraesCS2B02G532500	chr2A_734150494-chr2A_734150604	chr2A_734150494	2.7005e-17	0.564466	A_B	chrdiff_trans
Root	DS1	TraesCS2B02G532500	chr2D_599917744-chr2D_599918201	chr2D_599917775	5.66744e-18	0.573564	D_B	chrdiff_trans
Root	DS1	TraesCS2B02G532500	chr3B_65276680-chr3B_65279844	chr3B_65277384	1.64256e-11	0.459384	B_B	chrdiff_trans
Root	DS1	TraesCS2B02G532500	chr3D_19287846-chr3D_19287929	chr3D_19287863	7.36458e-15	0.521347	D_B	chrdiff_trans
Root	DS1	TraesCS2B02G532500	chr4B_369780563-chr4B_369780655	chr4B_369780651	1.39508e-15	0.53886	B_B	chrdiff_trans
Root	DS1	TraesCS2B02G532500	chr4B_581948915-chr4B_581949761	chr4B_581949199	5.66744e-18	0.573564	B_B	chrdiff_trans
Root	DS1	TraesCS2B02G533000	chr1A_112004166-chr1A_112004182	chr1A_112004166	8.31357e-12	0.389797	A_B	chrdiff_trans
Root	DS1	TraesCS2B02G533000	chr1A_177382710-chr1A_177382842	chr1A_177382823	6.88142e-14	0.447613	A_B	chrdiff_trans
Root	DS1	TraesCS2B02G533000	chr2A_28200421-chr2A_28200461	chr2A_28200461	8.9421e-14	0.444596	A_B	chrdiff_trans
Root	DS1	TraesCS2B02G533000	chr2A_733217098-chr2A_733217435	chr2A_733217098	3.72926e-14	0.454606	A_B	chrdiff_trans
Root	DS1	TraesCS2B02G533000	chr2A_734087791-chr2A_734092036	chr2A_734091765	1.68477e-09	0.328997	A_B	chrdiff_trans
Root	DS1	TraesCS2B02G533000	chr2A_734628625-chr2A_734653812	chr2A_734645613	2.46557e-13	0.435601	A_B	chrdiff_trans
Root	DS1	TraesCS2B02G533000	chr2D_355929284-chr2D_355929286	chr2D_355929284	2.26834e-08	0.291439	D_B	chrdiff_trans
Root	DS1	TraesCS2B02G533000	chr2D_600296166-chr2D_600299883	chr2D_600296790	2.70329e-14	0.46013	D_B	chrdiff_trans
Root	DS1	TraesCS2B02G533000	chr3B_65276680-chr3B_65279844	chr3B_65276680	4.68838e-12	0.402576	B_B	chrdiff_trans
Root	DS1	TraesCS2B02G533000	chr3D_19287846-chr3D_19287929	chr3D_19287863	4.27897e-09	0.305759	D_B	chrdiff_trans
Root	DS1	TraesCS2B02G533000	chr4B_369780563-chr4B_369780655	chr4B_369780651	8.76858e-13	0.417617	B_B	chrdiff_trans
Root	DS1	TraesCS2B02G533000	chr4B_581948915-chr4B_581949761	chr4B_581949199	2.83214e-13	0.431128	B_B	chrdiff_trans
Root	DS1	TraesCS2B02G533000	chr6B_189132164-chr6B_189132186	chr6B_189132164	4.69544e-09	0.311053	B_B	chrdiff_trans
Root	DS1	TraesCS2B02G533200	chr2A_734888264-chr2A_734891572	chr2A_734891548	8.88519e-08	0.275075	A_B	chrdiff_trans
Root	DS1	TraesCS2B02G533200	chr2D_601182404-chr2D_601182507	chr2D_601182503	2.29878e-07	0.263342	D_B	chrdiff_trans
Root	DS1	TraesCS2B02G533400	chr1A_112004166-chr1A_112004182	chr1A_112004166	3.9696e-12	0.399078	A_B	chrdiff_trans
Root	DS1	TraesCS2B02G533400	chr1A_177382710-chr1A_177382842	chr1A_177382823	4.58505e-13	0.425406	A_B	chrdiff_trans
Root	DS1	TraesCS2B02G533400	chr2A_28200421-chr2A_28200461	chr2A_28200461	1.87787e-12	0.418473	A_B	chrdiff_trans
Root	DS1	TraesCS2B02G533400	chr2A_732580316-chr2A_732580502	chr2A_732580477	3.97517e-14	0.453882	A_B	chrdiff_trans
Root	DS1	TraesCS2B02G533400	chr2A_734087791-chr2A_734092036	chr2A_734091765	3.03996e-10	0.379368	A_B	chrdiff_trans
Root	DS1	TraesCS2B02G533400	chr2A_734628625-chr2A_734653812	chr2A_734645578	1.01824e-13	0.443094	A_B	chrdiff_trans
Root	DS1	TraesCS2B02G533400	chr2D_601182368-chr2D_601182507	chr2D_601182404	2.1139e-15	0.486238	D_B	chrdiff_trans
Root	DS1	TraesCS2B02G533400	chr3B_65276680-chr3B_65279844	chr3B_65277384	5.69083e-11	0.364997	B_B	chrdiff_trans
Root	DS1	TraesCS2B02G533400	chr3D_19287846-chr3D_19287929	chr3D_19287863	9.39626e-12	0.388247	D_B	chrdiff_trans
Root	DS1	TraesCS2B02G533400	chr4B_369780563-chr4B_369780655	chr4B_369780651	2.8601e-12	0.403151	B_B	chrdiff_trans
Root	DS1	TraesCS2B02G533400	chr4B_581948915-chr4B_581949761	chr4B_581949097	3.9629e-14	0.453917	B_B	chrdiff_trans
Root	DS1	TraesCS2B02G533400	chr6B_189132164-chr6B_189132186	chr6B_189132164	1.54115e-10	0.372605	B_B	chrdiff_trans
Root	DS1	TraesCS2B02G533500	chr1A_112004166-chr1A_112004182	chr1A_112004166	9.79408e-15	0.484859	A_B	chrdiff_trans
Root	DS1	TraesCS2B02G533500	chr1A_177382710-chr1A_177382842	chr1A_177382823	3.38827e-18	0.550773	A_B	chrdiff_trans
Root	DS1	TraesCS2B02G533500	chr2A_28200421-chr2A_28200461	chr2A_28200461	1.19128e-13	0.441274	A_B	chrdiff_trans
Root	DS1	TraesCS2B02G533500	chr2A_731543005-chr2A_731544932	chr2A_731543197	4.32187e-20	0.589902	A_B	chrdiff_trans
Root	DS1	TraesCS2B02G533500	chr2A_734087791-chr2A_734092036	chr2A_734091765	9.51597e-16	0.514591	A_B	chrdiff_trans
Root	DS1	TraesCS2B02G533500	chr2A_734150494-chr2A_734150604	chr2A_734150494	1.88783e-18	0.556227	A_B	chrdiff_trans
Root	DS1	TraesCS2B02G533500	chr2D_599917744-chr2D_599918201	chr2D_599917775	4.34588e-20	0.589854	D_B	chrdiff_trans
Root	DS1	TraesCS2B02G533500	chr3B_65276680-chr3B_65279844	chr3B_65277384	1.07407e-13	0.442476	B_B	chrdiff_trans
Root	DS1	TraesCS2B02G533500	chr3D_19287846-chr3D_19287929	chr3D_19287863	1.72259e-15	0.488424	D_B	chrdiff_trans
Root	DS1	TraesCS2B02G533500	chr4B_369780563-chr4B_369780655	chr4B_369780651	3.01282e-16	0.506679	B_B	chrdiff_trans
Root	DS1	TraesCS2B02G533500	chr4B_581948915-chr4B_581949761	chr4B_581949199	4.34588e-20	0.589854	B_B	chrdiff_trans
Root	DS1	TraesCS2B02G533500	chr6B_189132164-chr6B_189132186	chr6B_189132164	5.7853e-15	0.487686	B_B	chrdiff_trans
Root	DS1	TraesCS2B02G534000	chr2A_28200421-chr2A_28200440	chr2A_28200421	9.49238e-08	0.315836	A_B	chrdiff_trans
Root	DS1	TraesCS2B02G534000	chr2A_733922394-chr2A_733923778	chr2A_733922445	8.8884e-09	0.344239	A_B	chrdiff_trans
Root	DS1	TraesCS2B02G534000	chr2D_599917744-chr2D_599918201	chr2D_599918129	3.92682e-08	0.324973	D_B	chrdiff_trans
Root	DS1	TraesCS2B02G534000	chr4B_581948915-chr4B_581949686	chr4B_581948932	5.08042e-08	0.322829	B_B	chrdiff_trans
Root	DS1	TraesCS2B02G534800	chr1A_112004166-chr1A_112004182	chr1A_112004166	2.71713e-14	0.509016	A_B	chrdiff_trans
Root	DS1	TraesCS2B02G534800	chr1A_177382710-chr1A_177382842	chr1A_177382823	1.62034e-17	0.563625	A_B	chrdiff_trans
Root	DS1	TraesCS2B02G534800	chr2A_28200421-chr2A_28200461	chr2A_28200461	2.97012e-14	0.513706	A_B	chrdiff_trans
Root	DS1	TraesCS2B02G534800	chr2A_733819412-chr2A_733820629	chr2A_733819412	2.0453e-20	0.599	A_B	chrdiff_trans
Root	DS1	TraesCS2B02G534800	chr2A_734087791-chr2A_734091765	chr2A_734091765	1.49495e-08	0.365284	A_B	chrdiff_trans
Root	DS1	TraesCS2B02G534800	chr2A_734888264-chr2A_734891695	chr2A_734891548	2.78191e-18	0.582043	A_B	chrdiff_trans
Root	DS1	TraesCS2B02G534800	chr2D_355929284-chr2D_355929417	chr2D_355929414	1.70264e-08	0.364474	D_B	chrdiff_trans
Root	DS1	TraesCS2B02G534800	chr2D_599917744-chr2D_599918201	chr2D_599917775	1.78791e-19	0.602738	D_B	chrdiff_trans
Root	DS1	TraesCS2B02G534800	chr3B_65276680-chr3B_65279844	chr3B_65277384	7.7303e-13	0.46871	B_B	chrdiff_trans
Root	DS1	TraesCS2B02G534800	chr3D_19287846-chr3D_19287929	chr3D_19287863	7.3534e-17	0.543943	D_B	chrdiff_trans
Root	DS1	TraesCS2B02G534800	chr4B_369780563-chr4B_369780655	chr4B_369780651	4.54957e-15	0.519849	B_B	chrdiff_trans
Root	DS1	TraesCS2B02G534800	chr4B_581948915-chr4B_581949761	chr4B_581949199	1.78791e-19	0.602738	B_B	chrdiff_trans
Root	DS1	TraesCS2B02G535200	chr1A_112004166-chr1A_112004182	chr1A_112004166	5.22016e-15	0.476474	A_B	chrdiff_trans
Root	DS1	TraesCS2B02G535200	chr1A_177382710-chr1A_177382842	chr1A_177382823	8.33055e-16	0.49611	A_B	chrdiff_trans
Root	DS1	TraesCS2B02G535200	chr2A_28200421-chr2A_28200461	chr2A_28200461	1.45216e-16	0.514129	A_B	chrdiff_trans
Root	DS1	TraesCS2B02G535200	chr2A_734628625-chr2A_734653812	chr2A_734643459	5.95552e-19	0.566793	A_B	chrdiff_trans
Root	DS1	TraesCS2B02G535200	chr2A_742306032-chr2A_742306267	chr2A_742306190	5.11496e-08	0.326907	A_B	chrdiff_trans
Root	DS1	TraesCS2B02G535200	chr2D_355929284-chr2D_355929417	chr2D_355929285	7.27084e-12	0.392212	D_B	chrdiff_trans
Root	DS1	TraesCS2B02G535200	chr2D_601597291-chr2D_601603155	chr2D_601603095	2.2517e-18	0.55459	D_B	chrdiff_trans
Root	DS1	TraesCS2B02G535200	chr3B_65276680-chr3B_65279844	chr3B_65276680	1.33806e-15	0.49111	B_B	chrdiff_trans
Root	DS1	TraesCS2B02G535200	chr3D_19287846-chr3D_19287929	chr3D_19287863	3.08969e-15	0.482161	D_B	chrdiff_trans
Root	DS1	TraesCS2B02G535200	chr4B_369780563-chr4B_369780655	chr4B_369780651	4.91416e-15	0.477132	B_B	chrdiff_trans
Root	DS1	TraesCS2B02G535200	chr4B_581948915-chr4B_581949761	chr4B_581949199	5.46158e-16	0.500524	B_B	chrdiff_trans
Root	DS1	TraesCS2B02G535400	chr1A_112004166-chr1A_112004182	chr1A_112004166	9.09033e-08	0.267168	A_B	chrdiff_trans
Root	DS1	TraesCS2B02G535400	chr1A_177382710-chr1A_177382842	chr1A_177382823	1.53331e-09	0.328178	A_B	chrdiff_trans
Root	DS1	TraesCS2B02G535400	chr2A_28200421-chr2A_28200461	chr2A_28200440	3.63218e-09	0.308807	A_B	chrdiff_trans
Root	DS1	TraesCS2B02G535400	chr2A_733819412-chr2A_733820365	chr2A_733819412	1.88344e-10	0.349083	A_B	chrdiff_trans
Root	DS1	TraesCS2B02G535400	chr2D_594471991-chr2D_594472454	chr2D_594472048	1.08579e-09	0.341943	D_B	chrdiff_trans
Root	DS1	TraesCS2B02G535400	chr2D_601708810-chr2D_601716819	chr2D_601708810	2.16515e-10	0.347205	D_B	chrdiff_trans
Root	DS1	TraesCS2B02G535400	chr3B_65277384-chr3B_65279692	chr3B_65279692	9.88158e-08	0.270531	B_B	chrdiff_trans
Root	DS1	TraesCS2B02G535400	chr3D_19287846-chr3D_19287929	chr3D_19287863	1.96756e-09	0.317487	D_B	chrdiff_trans
Root	DS1	TraesCS2B02G535400	chr4B_369780563-chr4B_369780655	chr4B_369780651	4.73499e-09	0.308893	B_B	chrdiff_trans
Root	DS1	TraesCS2B02G535400	chr4B_581948915-chr4B_581949761	chr4B_581948928	9.39291e-10	0.327121	B_B	chrdiff_trans
Root	DS1	TraesCS2B02G535500	chr1A_112004166-chr1A_112004182	chr1A_112004166	4.24691e-13	0.426319	A_B	chrdiff_trans
Root	DS1	TraesCS2B02G535500	chr1A_177382710-chr1A_177382842	chr1A_177382823	9.21235e-14	0.444252	A_B	chrdiff_trans
Root	DS1	TraesCS2B02G535500	chr2A_28200421-chr2A_28200461	chr2A_28200440	5.79613e-11	0.364756	A_B	chrdiff_trans
Root	DS1	TraesCS2B02G535500	chr2A_733217098-chr2A_733217435	chr2A_733217098	1.53036e-14	0.464621	A_B	chrdiff_trans
Root	DS1	TraesCS2B02G535500	chr2A_734087791-chr2A_734092036	chr2A_734090063	1.34883e-08	0.29184	A_B	chrdiff_trans
Root	DS1	TraesCS2B02G535500	chr2A_734628625-chr2A_734653812	chr2A_734645531	8.41921e-14	0.445292	A_B	chrdiff_trans
Root	DS1	TraesCS2B02G535500	chr2D_355929284-chr2D_355929418	chr2D_355929285	7.14973e-09	0.300788	D_B	chrdiff_trans
Root	DS1	TraesCS2B02G535500	chr2D_601182368-chr2D_601182507	chr2D_601182368	1.50589e-14	0.4648	D_B	chrdiff_trans
Root	DS1	TraesCS2B02G535500	chr3B_65276680-chr3B_65279844	chr3B_65279692	1.1588e-11	0.387361	B_B	chrdiff_trans
Root	DS1	TraesCS2B02G535500	chr3D_19287846-chr3D_19287929	chr3D_19287863	4.98248e-12	0.39624	D_B	chrdiff_trans
Root	DS1	TraesCS2B02G535500	chr4B_369780563-chr4B_369780655	chr4B_369780651	1.6031e-12	0.410277	B_B	chrdiff_trans
Root	DS1	TraesCS2B02G535500	chr4B_581948915-chr4B_581949761	chr4B_581949199	1.79761e-13	0.436476	B_B	chrdiff_trans
Root	DS1	TraesCS2B02G535800	chr1A_112004166-chr1A_112004182	chr1A_112004166	1.3521e-10	0.410881	A_B	chrdiff_trans
Root	DS1	TraesCS2B02G535800	chr1A_177382710-chr1A_177382842	chr1A_177382823	2.21005e-10	0.391067	A_B	chrdiff_trans
Root	DS1	TraesCS2B02G535800	chr2A_28200421-chr2A_28200461	chr2A_28200421	4.22182e-11	0.409968	A_B	chrdiff_trans
Root	DS1	TraesCS2B02G535800	chr2A_734628625-chr2A_734653812	chr2A_734645531	5.29422e-12	0.422542	A_B	chrdiff_trans
Root	DS1	TraesCS2B02G535800	chr2D_599917744-chr2D_599918201	chr2D_599918129	1.70177e-12	0.419213	D_B	chrdiff_trans
Root	DS1	TraesCS2B02G535800	chr3B_65276680-chr3B_65279844	chr3B_65276680	3.82012e-11	0.380552	B_B	chrdiff_trans
Root	DS1	TraesCS2B02G535800	chr3D_19287846-chr3D_19287929	chr3D_19287863	3.07816e-12	0.418569	D_B	chrdiff_trans
Root	DS1	TraesCS2B02G535800	chr4B_369780563-chr4B_369780655	chr4B_369780563	2.93234e-09	0.349745	B_B	chrdiff_trans
Root	DS1	TraesCS2B02G535800	chr4B_581948915-chr4B_581949761	chr4B_581949199	1.20095e-10	0.396044	B_B	chrdiff_trans
Root	DS1	TraesCS2B02G536300	chr1A_112004166-chr1A_112004182	chr1A_112004166	2.36541e-12	0.405497	A_B	chrdiff_trans
Root	DS1	TraesCS2B02G536300	chr1A_177382710-chr1A_177382842	chr1A_177382823	8.10358e-13	0.41857	A_B	chrdiff_trans
Root	DS1	TraesCS2B02G536300	chr2A_28200421-chr2A_28200461	chr2A_28200461	4.27107e-14	0.453065	A_B	chrdiff_trans
Root	DS1	TraesCS2B02G536300	chr2A_734888264-chr2A_734891695	chr2A_734891566	1.16814e-14	0.467622	A_B	chrdiff_trans
Root	DS1	TraesCS2B02G536300	chr2D_355929284-chr2D_355929414	chr2D_355929284	2.00381e-08	0.314797	D_B	chrdiff_trans
Root	DS1	TraesCS2B02G536300	chr2D_601182368-chr2D_601182507	chr2D_601182437	7.76306e-14	0.446227	D_B	chrdiff_trans
Root	DS1	TraesCS2B02G536300	chr3B_65276680-chr3B_65279844	chr3B_65279692	4.65993e-13	0.425212	B_B	chrdiff_trans
Root	DS1	TraesCS2B02G536300	chr3D_19287846-chr3D_19287929	chr3D_19287863	1.86207e-10	0.349236	D_B	chrdiff_trans
Root	DS1	TraesCS2B02G536300	chr4B_369780563-chr4B_369780655	chr4B_369780651	4.52616e-12	0.397441	B_B	chrdiff_trans
Root	DS1	TraesCS2B02G536300	chr4B_581948915-chr4B_581949761	chr4B_581949281	1.87258e-12	0.408372	B_B	chrdiff_trans
Root	DS1	TraesCS2B02G537700	chr2A_735787525-chr2A_735787812	chr2A_735787694	1.25479e-08	0.290221	A_B	chrdiff_trans
Root	DS1	TraesCS2B02G537700	chr5B_434847227-chr5B_434847477	chr5B_434847230	1.06641e-08	0.292591	B_B	chrdiff_trans
Root	DS1	TraesCS2B02G537700	chr6B_103157178-chr6B_103157452	chr6B_103157326	9.26979e-11	0.358554	B_B	chrdiff_trans
Root	DS1	TraesCS2B02G538500	chr1B_637286027-chr1B_637286112	chr1B_637286027	3.14599e-07	0.305104	B_B	chrdiff_trans
Root	DS1	TraesCS2B02G538500	chr2A_727621803-chr2A_727621859	chr2A_727621859	3.94862e-09	0.376817	A_B	chrdiff_trans
Root	DS1	TraesCS2B02G538500	chr2A_735005431-chr2A_735008338	chr2A_735007363	2.08835e-10	0.379393	A_B	chrdiff_trans
Root	DS1	TraesCS2B02G538500	chr2A_740365199-chr2A_740368565	chr2A_740368372	1.17572e-07	0.314375	A_B	chrdiff_trans
Root	DS1	TraesCS2B02G538500	chr2D_68913677-chr2D_68914209	chr2D_68914006	2.20956e-07	0.313859	D_B	chrdiff_trans
Root	DS1	TraesCS2B02G538500	chr2D_78756400-chr2D_78756436	chr2D_78756436	1.16539e-07	0.333491	D_B	chrdiff_trans
Root	DS1	TraesCS2B02G538500	chr2D_603659906-chr2D_603660121	chr2D_603659906	2.08256e-07	0.309697	D_B	chrdiff_trans
Root	DS1	TraesCS2B02G538500	chr2D_609433900-chr2D_609433964	chr2D_609433923	9.25511e-08	0.323384	D_B	chrdiff_trans
Root	DS1	TraesCS2B02G538500	chr4B_11349756-chr4B_11349789	chr4B_11349781	3.56754e-07	0.302679	B_B	chrdiff_trans
Root	DS1	TraesCS2B02G538500	chr5B_571634968-chr5B_571635453	chr5B_571635349	3.14599e-07	0.305104	B_B	chrdiff_trans
Root	DS1	TraesCS2B02G538500	chr7B_99491167-chr7B_99491573	chr7B_99491330	2.81405e-07	0.307463	B_B	chrdiff_trans
Root	DS1	TraesCS2B02G538500	chr7D_107263879-chr7D_107263957	chr7D_107263879	3.57658e-07	0.301905	D_B	chrdiff_trans
Root	DS1	TraesCS2B02G539000	chr1B_332155031-chr1B_332155529	chr1B_332155470	2.25361e-07	0.24692	B_B	chrdiff_trans
Root	DS1	TraesCS2B02G539000	chr2A_735776670-chr2A_735787812	chr2A_735776670	2.96695e-19	0.579519	A_B	chrdiff_trans
Root	DS1	TraesCS2B02G539000	chr2D_607970612-chr2D_607970677	chr2D_607970667	3.87126e-15	0.486626	D_B	chrdiff_trans
Root	DS1	TraesCS2B02G539000	chr5B_16008966-chr5B_16009065	chr5B_16008966	1.58261e-14	0.470183	B_B	chrdiff_trans
Root	DS1	TraesCS2B02G539000	chr5B_434847227-chr5B_434847477	chr5B_434847227	1.94029e-15	0.493973	B_B	chrdiff_trans
Root	DS1	TraesCS2B02G539000	chr6B_103157178-chr6B_103157452	chr6B_103157210	1.67366e-15	0.498894	B_B	chrdiff_trans
Root	DS1	TraesCS2B02G539100	chr2A_735776670-chr2A_735787812	chr2A_735787781	1.83471e-19	0.57732	A_B	chrdiff_trans
Root	DS1	TraesCS2B02G539100	chr2D_607970612-chr2D_607970677	chr2D_607970667	2.31631e-10	0.355669	D_B	chrdiff_trans
Root	DS1	TraesCS2B02G539100	chr5B_16008966-chr5B_16009065	chr5B_16008966	9.96366e-10	0.336094	B_B	chrdiff_trans
Root	DS1	TraesCS2B02G539100	chr5B_434847227-chr5B_434847477	chr5B_434847244	1.91212e-11	0.379175	B_B	chrdiff_trans
Root	DS1	TraesCS2B02G539100	chr6B_103157178-chr6B_103157452	chr6B_103157291	6.1646e-11	0.363945	B_B	chrdiff_trans
Root	DS1	TraesCS2B02G539500	chr1B_637286027-chr1B_637286112	chr1B_637286027	1.15794e-08	0.291392	B_B	chrdiff_trans
Root	DS1	TraesCS2B02G539500	chr1B_669188151-chr1B_669188272	chr1B_669188272	1.38788e-09	0.32883	B_B	chrdiff_trans
Root	DS1	TraesCS2B02G539500	chr2A_739433171-chr2A_739450330	chr2A_739446622	3.70364e-10	0.345169	A_B	chrdiff_trans
Root	DS1	TraesCS2B02G539500	chr2D_68913609-chr2D_68914240	chr2D_68914229	1.88392e-09	0.317394	D_B	chrdiff_trans
Root	DS1	TraesCS2B02G539500	chr2D_78756400-chr2D_78756436	chr2D_78756400	2.3568e-08	0.287062	D_B	chrdiff_trans
Root	DS1	TraesCS2B02G539500	chr2D_152007870-chr2D_152008070	chr2D_152007878	1.77938e-08	0.285108	D_B	chrdiff_trans
Root	DS1	TraesCS2B02G539500	chr2D_605777270-chr2D_605777468	chr2D_605777346	6.16495e-11	0.363944	D_B	chrdiff_trans
Root	DS1	TraesCS2B02G539500	chr3D_535745488-chr3D_535747559	chr3D_535745520	7.43617e-09	0.303833	D_B	chrdiff_trans
Root	DS1	TraesCS2B02G539500	chr4A_148760694-chr4A_148760837	chr4A_148760837	9.88321e-09	0.293696	A_B	chrdiff_trans
Root	DS1	TraesCS2B02G539500	chr4B_11347457-chr4B_11349843	chr4B_11349843	4.3447e-09	0.305541	B_B	chrdiff_trans
Root	DS1	TraesCS2B02G539500	chr5B_334285599-chr5B_334285806	chr5B_334285599	1.24565e-08	0.290388	B_B	chrdiff_trans
Root	DS1	TraesCS2B02G539500	chr5B_571634918-chr5B_571635506	chr5B_571634996	4.31504e-09	0.311202	B_B	chrdiff_trans
Root	DS1	TraesCS2B02G539500	chr7A_682329868-chr7A_682332156	chr7A_682332041	6.55283e-10	0.332102	A_B	chrdiff_trans
Root	DS1	TraesCS2B02G539500	chr7B_33827133-chr7B_33827732	chr7B_33827672	4.90149e-09	0.309207	B_B	chrdiff_trans
Root	DS1	TraesCS2B02G539500	chr7B_99491167-chr7B_99499327	chr7B_99491339	8.46681e-09	0.301855	B_B	chrdiff_trans
Root	DS1	TraesCS2B02G539500	chr7B_636627222-chr7B_636627594	chr7B_636627305	4.31504e-09	0.311202	B_B	chrdiff_trans
Root	DS1	TraesCS2B02G539500	chr7D_107263873-chr7D_107263957	chr7D_107263957	1.45747e-08	0.289538	D_B	chrdiff_trans
Root	DS1	TraesCS2B02G539600	chr1B_476347854-chr1B_476347883	chr1B_476347854	2.29094e-13	0.433629	B_B	chrdiff_trans
Root	DS1	TraesCS2B02G539600	chr1B_637286027-chr1B_637286112	chr1B_637286027	6.98383e-16	0.501378	B_B	chrdiff_trans
Root	DS1	TraesCS2B02G539600	chr1B_669188151-chr1B_669188272	chr1B_669188272	1.16212e-13	0.452745	B_B	chrdiff_trans
Root	DS1	TraesCS2B02G539600	chr1D_33595818-chr1D_33595923	chr1D_33595880	1.8397e-12	0.418105	D_B	chrdiff_trans
Root	DS1	TraesCS2B02G539600	chr2A_727621803-chr2A_727621908	chr2A_727621859	4.64708e-12	0.397112	A_B	chrdiff_trans
Root	DS1	TraesCS2B02G539600	chr2A_740365199-chr2A_740368699	chr2A_740368159	4.69954e-17	0.525903	A_B	chrdiff_trans
Root	DS1	TraesCS2B02G539600	chr2D_68913609-chr2D_68914240	chr2D_68914209	3.31253e-17	0.528879	D_B	chrdiff_trans
Root	DS1	TraesCS2B02G539600	chr2D_78756400-chr2D_78756436	chr2D_78756400	1.80113e-12	0.40885	D_B	chrdiff_trans
Root	DS1	TraesCS2B02G539600	chr2D_152007870-chr2D_152008070	chr2D_152008070	1.79721e-11	0.413713	D_B	chrdiff_trans
Root	DS1	TraesCS2B02G539600	chr2D_606114019-chr2D_606115516	chr2D_606114991	2.27057e-16	0.512448	D_B	chrdiff_trans
Root	DS1	TraesCS2B02G539600	chr3D_535745488-chr3D_535747559	chr3D_535745520	4.71832e-15	0.485713	D_B	chrdiff_trans
Root	DS1	TraesCS2B02G539600	chr4A_148760694-chr4A_148760837	chr4A_148760837	3.48448e-16	0.508119	A_B	chrdiff_trans
Root	DS1	TraesCS2B02G539600	chr4B_11347457-chr4B_11349843	chr4B_11349843	6.37501e-17	0.5224	B_B	chrdiff_trans
Root	DS1	TraesCS2B02G539600	chr5B_334285599-chr5B_334285806	chr5B_334285806	2.22417e-16	0.513286	B_B	chrdiff_trans
Root	DS1	TraesCS2B02G539600	chr5B_571634918-chr5B_571635506	chr5B_571634996	2.71199e-16	0.51355	B_B	chrdiff_trans
Root	DS1	TraesCS2B02G539600	chr6B_202114257-chr6B_202114295	chr6B_202114287	2.19329e-11	0.394044	B_B	chrdiff_trans
Root	DS1	TraesCS2B02G539600	chr7A_682329868-chr7A_682332156	chr7A_682332152	1.21535e-16	0.515929	A_B	chrdiff_trans
Root	DS1	TraesCS2B02G539600	chr7B_33827133-chr7B_33827732	chr7B_33827672	2.61331e-16	0.514124	B_B	chrdiff_trans
Root	DS1	TraesCS2B02G539600	chr7B_99491167-chr7B_99499327	chr7B_99499270	4.66273e-15	0.478555	B_B	chrdiff_trans
Root	DS1	TraesCS2B02G539600	chr7B_336597510-chr7B_336597791	chr7B_336597791	1.40189e-14	0.472309	B_B	chrdiff_trans
Root	DS1	TraesCS2B02G539600	chr7B_636627222-chr7B_636627594	chr7B_636627305	2.71199e-16	0.51355	B_B	chrdiff_trans
Root	DS1	TraesCS2B02G539600	chr7D_107263870-chr7D_107263957	chr7D_107263957	6.15829e-15	0.480975	D_B	chrdiff_trans
Root	DS1	TraesCS2B02G539900	chr1B_476347854-chr1B_476347883	chr1B_476347854	1.03929e-10	0.357036	B_B	chrdiff_trans
Root	DS1	TraesCS2B02G539900	chr1B_637286012-chr1B_637286112	chr1B_637286027	2.47832e-13	0.438885	B_B	chrdiff_trans
Root	DS1	TraesCS2B02G539900	chr1B_669188151-chr1B_669188272	chr1B_669188180	8.51262e-13	0.419354	B_B	chrdiff_trans
Root	DS1	TraesCS2B02G539900	chr1D_33595818-chr1D_33595923	chr1D_33595880	1.10834e-10	0.35618	D_B	chrdiff_trans
Root	DS1	TraesCS2B02G539900	chr2A_727621803-chr2A_727621908	chr2A_727621859	1.60561e-10	0.351227	A_B	chrdiff_trans
Root	DS1	TraesCS2B02G539900	chr2A_734987823-chr2A_734988579	chr2A_734987823	1.89839e-14	0.462214	A_B	chrdiff_trans
Root	DS1	TraesCS2B02G539900	chr2A_742718603-chr2A_742725987	chr2A_742718617	9.28929e-14	0.446423	A_B	chrdiff_trans
Root	DS1	TraesCS2B02G539900	chr2D_68913609-chr2D_68914240	chr2D_68913915	1.46279e-13	0.438885	D_B	chrdiff_trans
Root	DS1	TraesCS2B02G539900	chr2D_78756400-chr2D_78756436	chr2D_78756436	2.34016e-13	0.433379	D_B	chrdiff_trans
Root	DS1	TraesCS2B02G539900	chr2D_152007870-chr2D_152008070	chr2D_152008070	1.54396e-11	0.399892	D_B	chrdiff_trans
Root	DS1	TraesCS2B02G539900	chr2D_606114019-chr2D_606115516	chr2D_606114991	5.86653e-14	0.449443	D_B	chrdiff_trans
Root	DS1	TraesCS2B02G539900	chr3D_535745488-chr3D_535747559	chr3D_535745552	1.26722e-12	0.42084	D_B	chrdiff_trans
Root	DS1	TraesCS2B02G539900	chr4A_148760694-chr4A_148760837	chr4A_148760769	1.62664e-13	0.443314	A_B	chrdiff_trans
Root	DS1	TraesCS2B02G539900	chr4B_11347457-chr4B_11349843	chr4B_11349843	9.15454e-13	0.417096	B_B	chrdiff_trans
Root	DS1	TraesCS2B02G539900	chr5B_334285599-chr5B_334285806	chr5B_334285806	6.04997e-14	0.44909	B_B	chrdiff_trans
Root	DS1	TraesCS2B02G539900	chr5B_571634918-chr5B_571635506	chr5B_571635053	1.46279e-13	0.438885	B_B	chrdiff_trans
Root	DS1	TraesCS2B02G539900	chr6B_202114257-chr6B_202114295	chr6B_202114287	3.94933e-13	0.427184	B_B	chrdiff_trans
Root	DS1	TraesCS2B02G539900	chr7A_682329868-chr7A_682332156	chr7A_682329868	1.46279e-13	0.438885	A_B	chrdiff_trans
Root	DS1	TraesCS2B02G539900	chr7B_33827133-chr7B_33827732	chr7B_33827732	1.79161e-13	0.439159	B_B	chrdiff_trans
Root	DS1	TraesCS2B02G539900	chr7B_99491167-chr7B_99499327	chr7B_99491330	1.33118e-12	0.413497	B_B	chrdiff_trans
Root	DS1	TraesCS2B02G539900	chr7B_336597510-chr7B_336597791	chr7B_336597553	1.12319e-12	0.415487	B_B	chrdiff_trans
Root	DS1	TraesCS2B02G539900	chr7B_636627222-chr7B_636627594	chr7B_636627305	7.652e-13	0.419261	B_B	chrdiff_trans
Root	DS1	TraesCS2B02G539900	chr7D_107263870-chr7D_107263957	chr7D_107263957	1.75488e-12	0.417284	D_B	chrdiff_trans
Root	DS1	TraesCS2B02G540100	chr1B_476347854-chr1B_476347883	chr1B_476347876	9.80606e-12	0.429311	B_B	chrdiff_trans
Root	DS1	TraesCS2B02G540100	chr1B_637286027-chr1B_637286112	chr1B_637286027	1.73748e-14	0.49655	B_B	chrdiff_trans
Root	DS1	TraesCS2B02G540100	chr1B_669188151-chr1B_669188272	chr1B_669188272	1.86055e-14	0.499772	B_B	chrdiff_trans
Root	DS1	TraesCS2B02G540100	chr1D_33595818-chr1D_33595923	chr1D_33595880	7.24274e-14	0.488943	D_B	chrdiff_trans
Root	DS1	TraesCS2B02G540100	chr2A_739433171-chr2A_739450341	chr2A_739448536	1.83903e-17	0.534628	A_B	chrdiff_trans
Root	DS1	TraesCS2B02G540100	chr2D_68913609-chr2D_68914240	chr2D_68914229	6.00821e-15	0.49908	D_B	chrdiff_trans
Root	DS1	TraesCS2B02G540100	chr2D_78756400-chr2D_78756436	chr2D_78756400	1.19181e-09	0.380684	D_B	chrdiff_trans
Root	DS1	TraesCS2B02G540100	chr2D_152007870-chr2D_152008070	chr2D_152008070	2.97338e-12	0.469506	D_B	chrdiff_trans
Root	DS1	TraesCS2B02G540100	chr2D_606114019-chr2D_606115516	chr2D_606114869	2.36527e-16	0.533742	D_B	chrdiff_trans
Root	DS1	TraesCS2B02G540100	chr3D_535745488-chr3D_535747559	chr3D_535745520	4.53354e-15	0.514983	D_B	chrdiff_trans
Root	DS1	TraesCS2B02G540100	chr4A_148760694-chr4A_148760837	chr4A_148760722	1.73748e-14	0.49655	A_B	chrdiff_trans
Root	DS1	TraesCS2B02G540100	chr4B_11347457-chr4B_11349843	chr4B_11349843	2.23369e-14	0.49373	B_B	chrdiff_trans
Root	DS1	TraesCS2B02G540100	chr5B_334285599-chr5B_334285806	chr5B_334285599	4.61072e-15	0.512622	B_B	chrdiff_trans
Root	DS1	TraesCS2B02G540100	chr5B_571634918-chr5B_571635506	chr5B_571634996	8.73451e-16	0.528892	B_B	chrdiff_trans
Root	DS1	TraesCS2B02G540100	chr7A_673019976-chr7A_673020051	chr7A_673020051	8.87963e-14	0.484381	A_B	chrdiff_trans
Root	DS1	TraesCS2B02G540100	chr7A_682329868-chr7A_682332156	chr7A_682332152	2.09846e-16	0.5104	A_B	chrdiff_trans
Root	DS1	TraesCS2B02G540100	chr7B_33827133-chr7B_33827732	chr7B_33827672	1.68024e-15	0.523042	B_B	chrdiff_trans
Root	DS1	TraesCS2B02G540100	chr7B_99491167-chr7B_99499327	chr7B_99491339	2.70978e-15	0.520791	B_B	chrdiff_trans
Root	DS1	TraesCS2B02G540100	chr7B_336597510-chr7B_336597791	chr7B_336597553	4.03777e-14	0.491593	B_B	chrdiff_trans
Root	DS1	TraesCS2B02G540100	chr7B_636627222-chr7B_636627594	chr7B_636627590	5.91153e-16	0.53105	B_B	chrdiff_trans
Root	DS1	TraesCS2B02G540100	chr7D_107263870-chr7D_107263957	chr7D_107263957	1.49958e-14	0.500872	D_B	chrdiff_trans
Root	DS1	TraesCS2B02G540300	chr1B_476347854-chr1B_476347883	chr1B_476347854	5.1907e-10	0.336242	B_B	chrdiff_trans
Root	DS1	TraesCS2B02G540300	chr1B_637286027-chr1B_637286112	chr1B_637286027	1.43034e-10	0.366853	B_B	chrdiff_trans
Root	DS1	TraesCS2B02G540300	chr1B_669188151-chr1B_669188272	chr1B_669188180	7.851e-10	0.346129	B_B	chrdiff_trans
Root	DS1	TraesCS2B02G540300	chr2A_742132764-chr2A_742133047	chr2A_742133047	2.26035e-11	0.386644	A_B	chrdiff_trans
Root	DS1	TraesCS2B02G540300	chr2D_68913609-chr2D_68914240	chr2D_68914209	1.16615e-11	0.385816	D_B	chrdiff_trans
Root	DS1	TraesCS2B02G540300	chr2D_78756400-chr2D_78756436	chr2D_78756400	3.67304e-08	0.293797	D_B	chrdiff_trans
Root	DS1	TraesCS2B02G540300	chr2D_152007878-chr2D_152008070	chr2D_152007878	2.79554e-08	0.287955	D_B	chrdiff_trans
Root	DS1	TraesCS2B02G540300	chr2D_605777270-chr2D_605777468	chr2D_605777381	7.72284e-12	0.397849	D_B	chrdiff_trans
Root	DS1	TraesCS2B02G540300	chr3D_535745488-chr3D_535747559	chr3D_535745552	1.72734e-09	0.333568	D_B	chrdiff_trans
Root	DS1	TraesCS2B02G540300	chr4A_148760694-chr4A_148760837	chr4A_148760769	8.46783e-11	0.373512	A_B	chrdiff_trans
Root	DS1	TraesCS2B02G540300	chr4B_11347457-chr4B_11349843	chr4B_11349843	5.39454e-10	0.340799	B_B	chrdiff_trans
Root	DS1	TraesCS2B02G540300	chr5B_334285599-chr5B_334285806	chr5B_334285806	2.20106e-10	0.361333	B_B	chrdiff_trans
Root	DS1	TraesCS2B02G540300	chr5B_571634968-chr5B_571635506	chr5B_571635108	1.12117e-10	0.369888	B_B	chrdiff_trans
Root	DS1	TraesCS2B02G540300	chr7A_682329868-chr7A_682332156	chr7A_682332152	1.42264e-11	0.386312	A_B	chrdiff_trans
Root	DS1	TraesCS2B02G540300	chr7B_33827133-chr7B_33827732	chr7B_33827133	1.43034e-10	0.366853	B_B	chrdiff_trans
Root	DS1	TraesCS2B02G540300	chr7B_99491167-chr7B_99499327	chr7B_99491200	1.27193e-09	0.338103	B_B	chrdiff_trans
Root	DS1	TraesCS2B02G540300	chr7B_336597510-chr7B_336597791	chr7B_336597791	1.27193e-09	0.338103	B_B	chrdiff_trans
Root	DS1	TraesCS2B02G540300	chr7B_636627222-chr7B_636627594	chr7B_636627222	1.9154e-09	0.331922	B_B	chrdiff_trans
Root	DS1	TraesCS2B02G540300	chr7D_107263870-chr7D_107263957	chr7D_107263870	5.10603e-10	0.338145	D_B	chrdiff_trans
Root	DS1	TraesCS2B02G541400	chr1B_476347854-chr1B_476347883	chr1B_476347854	1.78708e-08	0.360832	B_B	chrdiff_trans
Root	DS1	TraesCS2B02G541400	chr1B_637286027-chr1B_637286112	chr1B_637286059	1.9954e-10	0.40439	B_B	chrdiff_trans
Root	DS1	TraesCS2B02G541400	chr1B_669188151-chr1B_669188272	chr1B_669188272	3.18616e-09	0.378129	B_B	chrdiff_trans
Root	DS1	TraesCS2B02G541400	chr2A_739433171-chr2A_739450330	chr2A_739448536	1.94714e-12	0.450101	A_B	chrdiff_trans
Root	DS1	TraesCS2B02G541400	chr2D_68913609-chr2D_68914240	chr2D_68914053	3.52646e-11	0.420327	D_B	chrdiff_trans
Root	DS1	TraesCS2B02G541400	chr2D_606114019-chr2D_606115516	chr2D_606115153	9.98853e-11	0.4177	D_B	chrdiff_trans
Root	DS1	TraesCS2B02G541400	chr3D_535745501-chr3D_535747559	chr3D_535745520	1.22341e-10	0.41513	D_B	chrdiff_trans
Root	DS1	TraesCS2B02G541400	chr4A_148760694-chr4A_148760837	chr4A_148760722	2.10522e-10	0.403947	A_B	chrdiff_trans
Root	DS1	TraesCS2B02G541400	chr4B_11347457-chr4B_11349843	chr4B_11349843	8.05561e-11	0.416811	B_B	chrdiff_trans
Root	DS1	TraesCS2B02G541400	chr5B_334285599-chr5B_334285806	chr5B_334285599	8.66673e-11	0.414382	B_B	chrdiff_trans
Root	DS1	TraesCS2B02G541400	chr5B_571634968-chr5B_571635506	chr5B_571635427	9.98853e-11	0.4177	B_B	chrdiff_trans
Root	DS1	TraesCS2B02G541400	chr7A_682329868-chr7A_682332156	chr7A_682332152	1.41635e-11	0.427868	A_B	chrdiff_trans
Root	DS1	TraesCS2B02G541400	chr7B_33827133-chr7B_33827732	chr7B_33827732	1.12633e-10	0.411367	B_B	chrdiff_trans
Root	DS1	TraesCS2B02G541400	chr7B_99491167-chr7B_99499327	chr7B_99491339	9.98853e-11	0.4177	B_B	chrdiff_trans
Root	DS1	TraesCS2B02G541400	chr7B_336597510-chr7B_336597791	chr7B_336597791	1.9954e-10	0.40439	B_B	chrdiff_trans
Root	DS1	TraesCS2B02G541400	chr7B_636627222-chr7B_636627594	chr7B_636627287	8.97077e-11	0.419075	B_B	chrdiff_trans
Root	DS1	TraesCS2B02G541400	chr7D_107263870-chr7D_107263957	chr7D_107263957	1.03289e-10	0.412181	D_B	chrdiff_trans
Root	DS1	TraesCS2B02G541500	chr1B_669188151-chr1B_669188272	chr1B_669188272	1.89903e-08	0.284151	B_B	chrdiff_trans
Root	DS1	TraesCS2B02G541500	chr2A_739304065-chr2A_739304307	chr2A_739304079	3.15228e-09	0.310115	A_B	chrdiff_trans
Root	DS1	TraesCS2B02G541500	chr2D_68914229-chr2D_68914240	chr2D_68914240	3.10046e-07	0.241994	D_B	chrdiff_trans
Root	DS1	TraesCS2B02G541500	chr2D_608199679-chr2D_608199847	chr2D_608199691	1.25332e-08	0.290238	D_B	chrdiff_trans
Root	DS1	TraesCS2B02G541500	chr5B_571634996-chr5B_571635428	chr5B_571635427	1.51524e-07	0.253009	B_B	chrdiff_trans
Root	DS1	TraesCS2B02G541500	chr7B_636627287-chr7B_636627594	chr7B_636627287	1.35403e-07	0.254727	B_B	chrdiff_trans
Root	DS1	TraesCS2B02G541700	chr1B_637286027-chr1B_637286112	chr1B_637286027	4.12255e-08	0.272669	B_B	chrdiff_trans
Root	DS1	TraesCS2B02G541700	chr2A_739433532-chr2A_739450330	chr2A_739446622	1.81295e-10	0.357354	A_B	chrdiff_trans
Root	DS1	TraesCS2B02G541700	chr2D_68913677-chr2D_68914240	chr2D_68914229	2.80678e-11	0.37422	D_B	chrdiff_trans
Root	DS1	TraesCS2B02G541700	chr2D_606114019-chr2D_606115516	chr2D_606114019	1.36298e-10	0.358588	D_B	chrdiff_trans
Root	DS1	TraesCS2B02G541700	chr3D_535745488-chr3D_535747559	chr3D_535745520	2.90993e-10	0.348825	D_B	chrdiff_trans
Root	DS1	TraesCS2B02G541700	chr4A_148760694-chr4A_148760837	chr4A_148760769	3.45708e-08	0.275291	A_B	chrdiff_trans
Root	DS1	TraesCS2B02G541700	chr4B_11347457-chr4B_11349843	chr4B_11349843	1.52234e-08	0.287396	B_B	chrdiff_trans
Root	DS1	TraesCS2B02G541700	chr5B_334285599-chr5B_334285806	chr5B_334285806	1.12778e-08	0.291777	B_B	chrdiff_trans
Root	DS1	TraesCS2B02G541700	chr5B_571634918-chr5B_571635453	chr5B_571634996	1.60048e-10	0.355543	B_B	chrdiff_trans
Root	DS1	TraesCS2B02G541700	chr7A_682329868-chr7A_682332156	chr7A_682329868	1.13498e-08	0.291684	A_B	chrdiff_trans
Root	DS1	TraesCS2B02G541700	chr7B_33827133-chr7B_33827732	chr7B_33827672	1.90093e-10	0.352304	B_B	chrdiff_trans
Root	DS1	TraesCS2B02G541700	chr7B_99491167-chr7B_99499327	chr7B_99499270	6.10571e-11	0.364071	B_B	chrdiff_trans
Root	DS1	TraesCS2B02G541700	chr7B_336597510-chr7B_336597791	chr7B_336597791	7.26674e-08	0.265612	B_B	chrdiff_trans
Root	DS1	TraesCS2B02G541700	chr7B_636627222-chr7B_636627594	chr7B_636627287	1.27066e-10	0.358239	B_B	chrdiff_trans
Root	DS1	TraesCS2B02G541700	chr7D_107263879-chr7D_107263957	chr7D_107263957	2.03981e-08	0.28758	D_B	chrdiff_trans
Root	DS1	TraesCS2B02G542200	chr1B_637286027-chr1B_637286112	chr1B_637286027	2.36035e-08	0.308959	B_B	chrdiff_trans
Root	DS1	TraesCS2B02G542200	chr2A_727621859-chr2A_727621908	chr2A_727621859	7.14302e-09	0.32034	A_B	chrdiff_trans
Root	DS1	TraesCS2B02G542200	chr2A_737315622-chr2A_737316360	chr2A_737316231	5.71374e-09	0.340917	A_B	chrdiff_trans
Root	DS1	TraesCS2B02G542200	chr2A_742718603-chr2A_742723533	chr2A_742718617	1.49321e-08	0.314561	A_B	chrdiff_trans
Root	DS1	TraesCS2B02G542200	chr2D_68913677-chr2D_68914240	chr2D_68914209	5.34059e-10	0.349954	D_B	chrdiff_trans
Root	DS1	TraesCS2B02G542200	chr2D_603659891-chr2D_603660121	chr2D_603659891	1.89181e-08	0.311479	D_B	chrdiff_trans
Root	DS1	TraesCS2B02G542200	chr2D_608755849-chr2D_608773602	chr2D_608773602	3.08299e-09	0.33112	D_B	chrdiff_trans
Root	DS1	TraesCS2B02G542200	chr3D_535745488-chr3D_535745552	chr3D_535745552	1.07926e-07	0.288149	D_B	chrdiff_trans
Root	DS1	TraesCS2B02G542200	chr4A_148760694-chr4A_148760837	chr4A_148760837	1.05514e-08	0.319711	A_B	chrdiff_trans
Root	DS1	TraesCS2B02G542200	chr4B_11349756-chr4B_11349843	chr4B_11349843	4.34611e-08	0.288356	B_B	chrdiff_trans
Root	DS1	TraesCS2B02G542200	chr5B_334285599-chr5B_334285806	chr5B_334285806	1.65404e-08	0.314216	B_B	chrdiff_trans
Root	DS1	TraesCS2B02G542200	chr5B_571634918-chr5B_571635506	chr5B_571634918	3.99791e-09	0.328271	B_B	chrdiff_trans
Root	DS1	TraesCS2B02G542200	chr7A_682329868-chr7A_682332156	chr7A_682332152	2.69352e-09	0.33608	A_B	chrdiff_trans
Root	DS1	TraesCS2B02G542200	chr7B_33827133-chr7B_33827732	chr7B_33827133	2.36035e-08	0.308959	B_B	chrdiff_trans
Root	DS1	TraesCS2B02G542200	chr7B_99491167-chr7B_99491573	chr7B_99491200	1.49104e-07	0.284862	B_B	chrdiff_trans
Root	DS1	TraesCS2B02G542200	chr7B_636627222-chr7B_636627309	chr7B_636627305	1.05684e-07	0.28872	B_B	chrdiff_trans
Root	DS1	TraesCS2B02G542200	chr7D_107263870-chr7D_107263957	chr7D_107263870	5.45463e-08	0.294528	D_B	chrdiff_trans
Root	DS1	TraesCS2B02G542300	chr1B_476347854-chr1B_476347883	chr1B_476347854	8.67175e-12	0.389263	B_B	chrdiff_trans
Root	DS1	TraesCS2B02G542300	chr1B_637286027-chr1B_637286112	chr1B_637286027	1.19516e-14	0.467368	B_B	chrdiff_trans
Root	DS1	TraesCS2B02G542300	chr1B_669188151-chr1B_669188272	chr1B_669188272	1.89301e-13	0.43587	B_B	chrdiff_trans
Root	DS1	TraesCS2B02G542300	chr1D_33595818-chr1D_33595923	chr1D_33595923	1.14342e-11	0.386414	D_B	chrdiff_trans
Root	DS1	TraesCS2B02G542300	chr2A_727621803-chr2A_727621859	chr2A_727621803	3.06122e-10	0.342901	A_B	chrdiff_trans
Root	DS1	TraesCS2B02G542300	chr2A_742132764-chr2A_742133047	chr2A_742133047	2.53046e-16	0.50847	A_B	chrdiff_trans
Root	DS1	TraesCS2B02G542300	chr2D_68913609-chr2D_68914240	chr2D_68914053	1.72704e-16	0.512369	D_B	chrdiff_trans
Root	DS1	TraesCS2B02G542300	chr2D_78756400-chr2D_78756436	chr2D_78756408	3.87598e-10	0.339387	D_B	chrdiff_trans
Root	DS1	TraesCS2B02G542300	chr2D_152007870-chr2D_152008070	chr2D_152007878	5.0596e-11	0.36654	D_B	chrdiff_trans
Root	DS1	TraesCS2B02G542300	chr2D_606114019-chr2D_606115516	chr2D_606114927	2.47649e-15	0.484541	D_B	chrdiff_trans
Root	DS1	TraesCS2B02G542300	chr3D_535745488-chr3D_535747559	chr3D_535745520	2.07216e-14	0.462533	D_B	chrdiff_trans
Root	DS1	TraesCS2B02G542300	chr4A_148760694-chr4A_148760837	chr4A_148760722	1.19516e-14	0.467368	A_B	chrdiff_trans
Root	DS1	TraesCS2B02G542300	chr4B_11347457-chr4B_11349843	chr4B_11349843	1.81304e-14	0.462729	B_B	chrdiff_trans
Root	DS1	TraesCS2B02G542300	chr5B_334285599-chr5B_334285806	chr5B_334285788	7.23007e-15	0.472912	B_B	chrdiff_trans
Root	DS1	TraesCS2B02G542300	chr5B_571634918-chr5B_571635506	chr5B_571634996	2.33294e-15	0.485182	B_B	chrdiff_trans
Root	DS1	TraesCS2B02G542300	chr6B_202114257-chr6B_202114295	chr6B_202114287	5.15936e-11	0.368078	B_B	chrdiff_trans
Root	DS1	TraesCS2B02G542300	chr7A_673019976-chr7A_673020051	chr7A_673020051	2.86447e-12	0.403132	A_B	chrdiff_trans
Root	DS1	TraesCS2B02G542300	chr7A_682329868-chr7A_682332156	chr7A_682332152	5.04308e-15	0.47685	A_B	chrdiff_trans
Root	DS1	TraesCS2B02G542300	chr7B_33827133-chr7B_33827732	chr7B_33827672	2.47649e-15	0.484541	B_B	chrdiff_trans
Root	DS1	TraesCS2B02G542300	chr7B_99491167-chr7B_99499327	chr7B_99491339	2.03493e-14	0.462876	B_B	chrdiff_trans
Root	DS1	TraesCS2B02G542300	chr7B_336597510-chr7B_336597791	chr7B_336597791	1.1984e-13	0.443821	B_B	chrdiff_trans
Root	DS1	TraesCS2B02G542300	chr7B_636627222-chr7B_636627594	chr7B_636627287	1.33169e-15	0.49116	B_B	chrdiff_trans
Root	DS1	TraesCS2B02G542300	chr7D_107263870-chr7D_107263957	chr7D_107263957	5.69351e-14	0.453436	D_B	chrdiff_trans
Root	DS1	TraesCS2B02G542400	chr1B_637286027-chr1B_637286112	chr1B_637286027	1.76692e-09	0.321233	B_B	chrdiff_trans
Root	DS1	TraesCS2B02G542400	chr1B_669188151-chr1B_669188272	chr1B_669188272	4.68007e-09	0.312254	B_B	chrdiff_trans
Root	DS1	TraesCS2B02G542400	chr2A_737315622-chr2A_737316360	chr2A_737315756	6.03899e-10	0.337302	A_B	chrdiff_trans
Root	DS1	TraesCS2B02G542400	chr2A_739686522-chr2A_739691147	chr2A_739687569	4.28986e-10	0.337919	A_B	chrdiff_trans
Root	DS1	TraesCS2B02G542400	chr2A_742132764-chr2A_742133047	chr2A_742133047	1.29045e-10	0.354151	A_B	chrdiff_trans
Root	DS1	TraesCS2B02G542400	chr2D_68913609-chr2D_68914240	chr2D_68914209	2.3264e-11	0.376648	D_B	chrdiff_trans
Root	DS1	TraesCS2B02G542400	chr2D_605777270-chr2D_605777468	chr2D_605777270	1.53061e-10	0.3519	D_B	chrdiff_trans
Root	DS1	TraesCS2B02G542400	chr2D_607933250-chr2D_607933438	chr2D_607933313	4.24237e-11	0.368845	D_B	chrdiff_trans
Root	DS1	TraesCS2B02G542400	chr2D_608755849-chr2D_608773602	chr2D_608756406	1.06248e-09	0.32931	D_B	chrdiff_trans
Root	DS1	TraesCS2B02G542400	chr3D_535745488-chr3D_535747559	chr3D_535745520	6.19798e-09	0.308106	D_B	chrdiff_trans
Root	DS1	TraesCS2B02G542400	chr4A_148760694-chr4A_148760837	chr4A_148760722	1.76692e-09	0.321233	A_B	chrdiff_trans
Root	DS1	TraesCS2B02G542400	chr4B_11347457-chr4B_11349843	chr4B_11349843	2.32263e-09	0.314442	B_B	chrdiff_trans
Root	DS1	TraesCS2B02G542400	chr5B_334285599-chr5B_334285806	chr5B_334285806	4.83141e-10	0.340363	B_B	chrdiff_trans
Root	DS1	TraesCS2B02G542400	chr5B_434847227-chr5B_434847477	chr5B_434847477	6.49013e-09	0.299781	B_B	chrdiff_trans
Root	DS1	TraesCS2B02G542400	chr5B_571634918-chr5B_571635506	chr5B_571634996	5.39276e-10	0.340335	B_B	chrdiff_trans
Root	DS1	TraesCS2B02G542400	chr6B_103157291-chr6B_103157420	chr6B_103157420	1.64489e-07	0.251754	B_B	chrdiff_trans
Root	DS1	TraesCS2B02G542400	chr7A_682329868-chr7A_682332156	chr7A_682332152	2.45109e-10	0.34553	A_B	chrdiff_trans
Root	DS1	TraesCS2B02G542400	chr7B_33827133-chr7B_33827732	chr7B_33827672	4.27721e-10	0.343056	B_B	chrdiff_trans
Root	DS1	TraesCS2B02G542400	chr7B_99491167-chr7B_99499327	chr7B_99491339	3.68174e-09	0.31491	B_B	chrdiff_trans
Root	DS1	TraesCS2B02G542400	chr7B_636627222-chr7B_636627594	chr7B_636627287	3.92213e-10	0.344903	B_B	chrdiff_trans
Root	DS1	TraesCS2B02G542400	chr7D_107263870-chr7D_107263957	chr7D_107263957	7.26075e-09	0.303324	D_B	chrdiff_trans
Root	DS1	TraesCS2B02G543100	chr1B_476347854-chr1B_476347883	chr1B_476347854	1.20933e-08	0.34146	B_B	chrdiff_trans
Root	DS1	TraesCS2B02G543100	chr1B_637286027-chr1B_637286112	chr1B_637286027	1.04139e-12	0.415978	B_B	chrdiff_trans
Root	DS1	TraesCS2B02G543100	chr1B_669188151-chr1B_669188272	chr1B_669188180	1.3699e-14	0.466868	B_B	chrdiff_trans
Root	DS1	TraesCS2B02G543100	chr2A_739433171-chr2A_739450330	chr2A_739436486	3.34618e-15	0.481515	A_B	chrdiff_trans
Root	DS1	TraesCS2B02G543100	chr2D_68913609-chr2D_68914240	chr2D_68913981	6.12972e-13	0.42371	D_B	chrdiff_trans
Root	DS1	TraesCS2B02G543100	chr2D_78756400-chr2D_78756436	chr2D_78756413	2.6375e-09	0.375261	D_B	chrdiff_trans
Root	DS1	TraesCS2B02G543100	chr2D_152007870-chr2D_152008070	chr2D_152007878	5.15505e-13	0.425729	D_B	chrdiff_trans
Root	DS1	TraesCS2B02G543100	chr2D_608558288-chr2D_608559079	chr2D_608558815	1.29084e-14	0.467465	D_B	chrdiff_trans
Root	DS1	TraesCS2B02G543100	chr3D_535745501-chr3D_535747559	chr3D_535745552	5.78112e-11	0.389324	D_B	chrdiff_trans
Root	DS1	TraesCS2B02G543100	chr4A_148760694-chr4A_148760837	chr4A_148760837	8.12842e-13	0.419094	A_B	chrdiff_trans
Root	DS1	TraesCS2B02G543100	chr4B_11347457-chr4B_11349843	chr4B_11349843	2.61002e-12	0.405125	B_B	chrdiff_trans
Root	DS1	TraesCS2B02G543100	chr5B_334285599-chr5B_334285806	chr5B_334285599	8.03079e-13	0.419523	B_B	chrdiff_trans
Root	DS1	TraesCS2B02G543100	chr5B_571634918-chr5B_571635506	chr5B_571635349	1.04139e-12	0.415978	B_B	chrdiff_trans
Root	DS1	TraesCS2B02G543100	chr7A_682329868-chr7A_682332156	chr7A_682329868	1.16008e-12	0.414803	A_B	chrdiff_trans
Root	DS1	TraesCS2B02G543100	chr7B_33827133-chr7B_33827732	chr7B_33827133	1.04139e-12	0.415978	B_B	chrdiff_trans
Root	DS1	TraesCS2B02G543100	chr7B_99491167-chr7B_99499327	chr7B_99491330	5.57172e-12	0.399889	B_B	chrdiff_trans
Root	DS1	TraesCS2B02G543100	chr7B_336597510-chr7B_336597791	chr7B_336597791	1.12741e-11	0.395797	B_B	chrdiff_trans
Root	DS1	TraesCS2B02G543100	chr7B_636627222-chr7B_636627594	chr7B_636627305	7.37573e-12	0.393388	B_B	chrdiff_trans
Root	DS1	TraesCS2B02G543100	chr7D_107263870-chr7D_107263957	chr7D_107263957	8.20223e-12	0.395288	D_B	chrdiff_trans
Root	DS1	TraesCS2B02G544200	chr1B_476347854-chr1B_476347883	chr1B_476347876	1.77238e-13	0.48913	B_B	chrdiff_trans
Root	DS1	TraesCS2B02G544200	chr1B_637286027-chr1B_637286112	chr1B_637286027	1.86542e-13	0.490492	B_B	chrdiff_trans
Root	DS1	TraesCS2B02G544200	chr1B_669188151-chr1B_669188272	chr1B_669188180	6.35419e-15	0.52612	B_B	chrdiff_trans
Root	DS1	TraesCS2B02G544200	chr1D_33595818-chr1D_33595923	chr1D_33595880	4.58619e-16	0.538676	D_B	chrdiff_trans
Root	DS1	TraesCS2B02G544200	chr2A_739433171-chr2A_739450330	chr2A_739435649	6.35419e-15	0.52612	A_B	chrdiff_trans
Root	DS1	TraesCS2B02G544200	chr2D_68913609-chr2D_68914240	chr2D_68913910	1.85112e-13	0.490971	D_B	chrdiff_trans
Root	DS1	TraesCS2B02G544200	chr2D_78756400-chr2D_78756436	chr2D_78756400	5.01679e-11	0.437684	D_B	chrdiff_trans
Root	DS1	TraesCS2B02G544200	chr2D_152007870-chr2D_152008070	chr2D_152008070	5.1697e-14	0.526982	D_B	chrdiff_trans
Root	DS1	TraesCS2B02G544200	chr2D_608577182-chr2D_608578298	chr2D_608578298	5.23587e-15	0.518582	D_B	chrdiff_trans
Root	DS1	TraesCS2B02G544200	chr3D_535745488-chr3D_535747559	chr3D_535745552	5.14319e-12	0.458335	D_B	chrdiff_trans
Root	DS1	TraesCS2B02G544200	chr4A_148760694-chr4A_148760837	chr4A_148760722	1.86542e-13	0.490492	A_B	chrdiff_trans
Root	DS1	TraesCS2B02G544200	chr4B_11347457-chr4B_11349843	chr4B_11349843	1.75121e-13	0.491913	B_B	chrdiff_trans
Root	DS1	TraesCS2B02G544200	chr5B_334285599-chr5B_334285806	chr5B_334285788	2.24984e-13	0.491427	B_B	chrdiff_trans
Root	DS1	TraesCS2B02G544200	chr5B_571634918-chr5B_571635506	chr5B_571635108	1.85112e-13	0.490971	B_B	chrdiff_trans
Root	DS1	TraesCS2B02G544200	chr7A_682329868-chr7A_682332156	chr7A_682332152	2.77397e-14	0.481909	A_B	chrdiff_trans
Root	DS1	TraesCS2B02G544200	chr7B_33827133-chr7B_33827732	chr7B_33827133	1.86542e-13	0.490492	B_B	chrdiff_trans
Root	DS1	TraesCS2B02G544200	chr7B_99491167-chr7B_99499327	chr7B_99491200	2.67985e-12	0.463599	B_B	chrdiff_trans
Root	DS1	TraesCS2B02G544200	chr7B_336597510-chr7B_336597791	chr7B_336597553	6.89163e-13	0.481995	B_B	chrdiff_trans
Root	DS1	TraesCS2B02G544200	chr7B_636627222-chr7B_636627594	chr7B_636627380	7.16417e-13	0.481659	B_B	chrdiff_trans
Root	DS1	TraesCS2B02G544200	chr7D_107263870-chr7D_107263957	chr7D_107263879	2.67985e-12	0.463599	D_B	chrdiff_trans
Root	DS1	TraesCS2B02G544700	chr1B_637286027-chr1B_637286112	chr1B_637286027	5.05719e-09	0.303367	B_B	chrdiff_trans
Root	DS1	TraesCS2B02G544700	chr1B_669188151-chr1B_669188272	chr1B_669188180	8.74152e-11	0.359333	B_B	chrdiff_trans
Root	DS1	TraesCS2B02G544700	chr1D_33595818-chr1D_33595923	chr1D_33595880	3.03374e-10	0.342639	D_B	chrdiff_trans
Root	DS1	TraesCS2B02G544700	chr2A_727621803-chr2A_727621810	chr2A_727621803	1.18702e-07	0.256733	A_B	chrdiff_trans
Root	DS1	TraesCS2B02G544700	chr2A_739433171-chr2A_739450330	chr2A_739446622	1.24892e-11	0.384629	A_B	chrdiff_trans
Root	DS1	TraesCS2B02G544700	chr2D_68913609-chr2D_68914240	chr2D_68913915	3.59982e-09	0.308226	D_B	chrdiff_trans
Root	DS1	TraesCS2B02G544700	chr2D_78756400-chr2D_78756436	chr2D_78756408	1.22226e-08	0.290604	D_B	chrdiff_trans
Root	DS1	TraesCS2B02G544700	chr2D_152007870-chr2D_152008070	chr2D_152008050	1.95098e-11	0.388825	D_B	chrdiff_trans
Root	DS1	TraesCS2B02G544700	chr2D_608198761-chr2D_608199847	chr2D_608199679	5.49467e-11	0.365457	D_B	chrdiff_trans
Root	DS1	TraesCS2B02G544700	chr3D_535745488-chr3D_535747559	chr3D_535745520	7.53622e-09	0.297624	D_B	chrdiff_trans
Root	DS1	TraesCS2B02G544700	chr4A_148760694-chr4A_148760837	chr4A_148760722	5.05719e-09	0.303367	A_B	chrdiff_trans
Root	DS1	TraesCS2B02G544700	chr4B_11347457-chr4B_11349843	chr4B_11347482	1.11789e-08	0.291905	B_B	chrdiff_trans
Root	DS1	TraesCS2B02G544700	chr5B_334285599-chr5B_334285806	chr5B_334285599	4.4904e-09	0.305069	B_B	chrdiff_trans
Root	DS1	TraesCS2B02G544700	chr5B_571634918-chr5B_571635453	chr5B_571635053	3.59982e-09	0.308226	B_B	chrdiff_trans
Root	DS1	TraesCS2B02G544700	chr6A_23590624-chr6A_23602578	chr6A_23602578	1.98715e-08	0.293519	A_B	chrdiff_trans
Root	DS1	TraesCS2B02G544700	chr7A_682329868-chr7A_682332156	chr7A_682329868	3.59982e-09	0.308226	A_B	chrdiff_trans
Root	DS1	TraesCS2B02G544700	chr7B_33827133-chr7B_33827732	chr7B_33827672	3.63298e-09	0.308095	B_B	chrdiff_trans
Root	DS1	TraesCS2B02G544700	chr7B_99491167-chr7B_99491573	chr7B_99491339	1.14618e-08	0.291541	B_B	chrdiff_trans
Root	DS1	TraesCS2B02G544700	chr7B_336597510-chr7B_336597791	chr7B_336597553	9.28423e-09	0.294604	B_B	chrdiff_trans
Root	DS1	TraesCS2B02G544700	chr7B_636627222-chr7B_636627594	chr7B_636627287	3.56275e-09	0.308373	B_B	chrdiff_trans
Root	DS1	TraesCS2B02G544700	chr7D_107263873-chr7D_107263957	chr7D_107263957	1.22147e-08	0.290614	D_B	chrdiff_trans
Root	DS1	TraesCS2B02G544800	chr1B_476347854-chr1B_476347883	chr1B_476347854	9.67386e-08	0.26065	B_B	chrdiff_trans
Root	DS1	TraesCS2B02G544800	chr1B_637286027-chr1B_637286112	chr1B_637286027	2.51661e-08	0.295616	B_B	chrdiff_trans
Root	DS1	TraesCS2B02G544800	chr1B_669188151-chr1B_669188272	chr1B_669188180	1.17107e-09	0.336538	B_B	chrdiff_trans
Root	DS1	TraesCS2B02G544800	chr2A_739433171-chr2A_739450330	chr2A_739446622	2.36639e-11	0.389239	A_B	chrdiff_trans
Root	DS1	TraesCS2B02G544800	chr2D_68913609-chr2D_68914240	chr2D_68914240	7.49643e-10	0.336862	D_B	chrdiff_trans
Root	DS1	TraesCS2B02G544800	chr2D_78756400-chr2D_78756428	chr2D_78756400	6.80427e-08	0.285347	D_B	chrdiff_trans
Root	DS1	TraesCS2B02G544800	chr2D_607933250-chr2D_607933438	chr2D_607933438	3.89348e-10	0.348267	D_B	chrdiff_trans
Root	DS1	TraesCS2B02G544800	chr3D_535745488-chr3D_535747559	chr3D_535745584	1.38077e-08	0.295107	D_B	chrdiff_trans
Root	DS1	TraesCS2B02G544800	chr4A_148760694-chr4A_148760837	chr4A_148760837	2.03311e-08	0.297919	A_B	chrdiff_trans
Root	DS1	TraesCS2B02G544800	chr4B_11347457-chr4B_11349843	chr4B_11349843	4.80674e-08	0.280906	B_B	chrdiff_trans
Root	DS1	TraesCS2B02G544800	chr5B_334285599-chr5B_334285806	chr5B_334285788	1.58797e-08	0.302664	B_B	chrdiff_trans
Root	DS1	TraesCS2B02G544800	chr5B_571634968-chr5B_571635506	chr5B_571635506	6.54911e-09	0.304482	B_B	chrdiff_trans
Root	DS1	TraesCS2B02G544800	chr7A_682329868-chr7A_682332156	chr7A_682329868	2.02165e-08	0.298655	A_B	chrdiff_trans
Root	DS1	TraesCS2B02G544800	chr7B_33827133-chr7B_33827732	chr7B_33827732	2.16214e-08	0.298253	B_B	chrdiff_trans
Root	DS1	TraesCS2B02G544800	chr7B_99491167-chr7B_99491573	chr7B_99491330	6.18455e-08	0.285878	B_B	chrdiff_trans
Root	DS1	TraesCS2B02G544800	chr7B_336597510-chr7B_336597791	chr7B_336597553	6.67882e-08	0.284588	B_B	chrdiff_trans
Root	DS1	TraesCS2B02G544800	chr7B_636627222-chr7B_636627594	chr7B_636627287	1.83298e-08	0.302372	B_B	chrdiff_trans
Root	DS1	TraesCS2B02G544800	chr7D_107263879-chr7D_107263957	chr7D_107263957	8.90388e-08	0.281503	D_B	chrdiff_trans
Root	DS1	TraesCS2B02G545100	chr1B_637286027-chr1B_637286112	chr1B_637286027	6.73148e-08	0.340729	B_B	chrdiff_trans
Root	DS1	TraesCS2B02G545100	chr2A_735005462-chr2A_735008338	chr2A_735007363	2.71958e-09	0.372395	A_B	chrdiff_trans
Root	DS1	TraesCS2B02G545100	chr2A_740365199-chr2A_740368699	chr2A_740368699	3.36791e-08	0.352579	A_B	chrdiff_trans
Root	DS1	TraesCS2B02G545100	chr2D_68913677-chr2D_68914233	chr2D_68914053	6.37521e-08	0.342445	D_B	chrdiff_trans
Root	DS1	TraesCS2B02G545100	chr2D_78756400-chr2D_78756436	chr2D_78756408	7.22062e-08	0.347618	D_B	chrdiff_trans
Root	DS1	TraesCS2B02G545100	chr2D_605777270-chr2D_605777438	chr2D_605777381	1.53193e-08	0.352757	D_B	chrdiff_trans
Root	DS1	TraesCS2B02G545100	chr4A_148760694-chr4A_148760837	chr4A_148760837	3.88468e-08	0.348571	A_B	chrdiff_trans
Root	DS1	TraesCS2B02G545100	chr4B_11349756-chr4B_11349843	chr4B_11349843	1.76259e-07	0.32373	B_B	chrdiff_trans
Root	DS1	TraesCS2B02G545100	chr5B_334285599-chr5B_334285806	chr5B_334285806	3.62622e-08	0.348024	B_B	chrdiff_trans
Root	DS1	TraesCS2B02G545100	chr5B_571634968-chr5B_571635453	chr5B_571634971	6.17631e-08	0.341257	B_B	chrdiff_trans
Root	DS1	TraesCS2B02G545100	chr7B_33827133-chr7B_33827732	chr7B_33827732	6.17631e-08	0.341257	B_B	chrdiff_trans
Root	DS1	TraesCS2B02G545100	chr7B_99491167-chr7B_99491573	chr7B_99491330	1.38284e-07	0.330725	B_B	chrdiff_trans
Root	DS1	TraesCS2B02G545100	chr7B_636627222-chr7B_636627380	chr7B_636627305	1.6747e-07	0.326807	B_B	chrdiff_trans
Root	DS1	TraesCS2B02G545100	chr7D_107263873-chr7D_107263957	chr7D_107263873	1.07168e-07	0.334545	D_B	chrdiff_trans
Root	DS1	TraesCS2B02G545600	chr1B_476347854-chr1B_476347883	chr1B_476347854	3.21576e-09	0.309831	B_B	chrdiff_trans
Root	DS1	TraesCS2B02G545600	chr1B_637286027-chr1B_637286112	chr1B_637286027	7.78738e-13	0.41905	B_B	chrdiff_trans
Root	DS1	TraesCS2B02G545600	chr1B_669188151-chr1B_669188272	chr1B_669188272	2.6527e-11	0.374951	B_B	chrdiff_trans
Root	DS1	TraesCS2B02G545600	chr1D_33595818-chr1D_33595923	chr1D_33595880	6.9952e-10	0.331201	D_B	chrdiff_trans
Root	DS1	TraesCS2B02G545600	chr2A_727621803-chr2A_727621810	chr2A_727621803	1.18941e-08	0.291002	A_B	chrdiff_trans
Root	DS1	TraesCS2B02G545600	chr2A_737315622-chr2A_737316360	chr2A_737316245	1.86635e-13	0.449828	A_B	chrdiff_trans
Root	DS1	TraesCS2B02G545600	chr2A_742718603-chr2A_742725987	chr2A_742718620	7.72403e-13	0.419148	A_B	chrdiff_trans
Root	DS1	TraesCS2B02G545600	chr2D_68913609-chr2D_68914240	chr2D_68913915	4.46943e-13	0.42571	D_B	chrdiff_trans
Root	DS1	TraesCS2B02G545600	chr2D_78756400-chr2D_78756436	chr2D_78756408	9.27422e-09	0.29462	D_B	chrdiff_trans
Root	DS1	TraesCS2B02G545600	chr2D_152007870-chr2D_152008070	chr2D_152008070	9.75685e-10	0.336323	D_B	chrdiff_trans
Root	DS1	TraesCS2B02G545600	chr2D_606114019-chr2D_606115516	chr2D_606114927	3.88397e-13	0.427383	D_B	chrdiff_trans
Root	DS1	TraesCS2B02G545600	chr3D_535745488-chr3D_535747559	chr3D_535745523	2.70287e-12	0.40385	D_B	chrdiff_trans
Root	DS1	TraesCS2B02G545600	chr4A_148760694-chr4A_148760837	chr4A_148760837	2.36103e-13	0.433274	A_B	chrdiff_trans
Root	DS1	TraesCS2B02G545600	chr4B_11347457-chr4B_11349843	chr4B_11349843	1.71848e-12	0.409426	B_B	chrdiff_trans
Root	DS1	TraesCS2B02G545600	chr5B_334285599-chr5B_334285806	chr5B_334285788	4.05056e-13	0.426883	B_B	chrdiff_trans
Root	DS1	TraesCS2B02G545600	chr5B_571634918-chr5B_571635506	chr5B_571634996	3.80096e-13	0.42764	B_B	chrdiff_trans
Root	DS1	TraesCS2B02G545600	chr7A_673019976-chr7A_673020051	chr7A_673020051	1.23598e-11	0.384762	A_B	chrdiff_trans
Root	DS1	TraesCS2B02G545600	chr7A_682329868-chr7A_682332156	chr7A_682329868	4.46943e-13	0.42571	A_B	chrdiff_trans
Root	DS1	TraesCS2B02G545600	chr7B_33827133-chr7B_33827732	chr7B_33827672	3.88397e-13	0.427383	B_B	chrdiff_trans
Root	DS1	TraesCS2B02G545600	chr7B_99491167-chr7B_99499327	chr7B_99499270	1.7289e-12	0.409352	B_B	chrdiff_trans
Root	DS1	TraesCS2B02G545600	chr7B_336597510-chr7B_336597791	chr7B_336597791	4.65622e-12	0.397087	B_B	chrdiff_trans
Root	DS1	TraesCS2B02G545600	chr7B_636627222-chr7B_636627594	chr7B_636627305	3.80096e-13	0.42764	B_B	chrdiff_trans
Root	DS1	TraesCS2B02G545600	chr7D_107263870-chr7D_107263957	chr7D_107263957	2.67383e-12	0.403984	D_B	chrdiff_trans
Root	DS1	TraesCS2B02G545700	chr1B_476347854-chr1B_476347883	chr1B_476347854	2.86209e-09	0.311486	B_B	chrdiff_trans
Root	DS1	TraesCS2B02G545700	chr1B_637286027-chr1B_637286112	chr1B_637286027	7.24421e-13	0.419921	B_B	chrdiff_trans
Root	DS1	TraesCS2B02G545700	chr1B_669188151-chr1B_669188272	chr1B_669188272	4.51879e-14	0.452424	B_B	chrdiff_trans
Root	DS1	TraesCS2B02G545700	chr2A_727621803-chr2A_727621810	chr2A_727621803	1.12762e-08	0.291779	A_B	chrdiff_trans
Root	DS1	TraesCS2B02G545700	chr2A_739433171-chr2A_739450330	chr2A_739446622	9.80246e-16	0.494398	A_B	chrdiff_trans
Root	DS1	TraesCS2B02G545700	chr2D_68913609-chr2D_68914240	chr2D_68914240	4.72223e-15	0.477566	D_B	chrdiff_trans
Root	DS1	TraesCS2B02G545700	chr2D_78756400-chr2D_78756436	chr2D_78756408	6.36633e-10	0.3325	D_B	chrdiff_trans
Root	DS1	TraesCS2B02G545700	chr2D_152007870-chr2D_152008070	chr2D_152008070	4.77003e-11	0.377503	D_B	chrdiff_trans
Root	DS1	TraesCS2B02G545700	chr2D_606114019-chr2D_606115516	chr2D_606114927	6.75308e-15	0.47366	D_B	chrdiff_trans
Root	DS1	TraesCS2B02G545700	chr3D_535745488-chr3D_535747559	chr3D_535745520	1.43395e-13	0.439117	D_B	chrdiff_trans
Root	DS1	TraesCS2B02G545700	chr4A_148760694-chr4A_148760837	chr4A_148760722	7.24421e-13	0.419921	A_B	chrdiff_trans
