## Supplemental Table for "Integrative Omics reveals genetic basis and TaMYB7-A1’s function in wheat WUE and drought resilience" (part 23 of 28)

### Sheet: Supplemental Table 7 (continued)
Supplemental Table 7. Identification and classification of eQTLs in each environment
Root	DS1	TraesCS2B02G545700	chr4B_11347457-chr4B_11349843	chr4B_11349843	7.72297e-13	0.41915	B_B	chrdiff_trans
Root	DS1	TraesCS2B02G545700	chr5B_334285599-chr5B_334285806	chr5B_334285788	1.63116e-13	0.437613	B_B	chrdiff_trans
Root	DS1	TraesCS2B02G545700	chr5B_571634918-chr5B_571635506	chr5B_571634996	7.72573e-15	0.472184	B_B	chrdiff_trans
Root	DS1	TraesCS2B02G545700	chr7A_673019976-chr7A_673020051	chr7A_673020051	8.21559e-12	0.389947	A_B	chrdiff_trans
Root	DS1	TraesCS2B02G545700	chr7A_682329868-chr7A_682332156	chr7A_682329868	1.52806e-13	0.438375	A_B	chrdiff_trans
Root	DS1	TraesCS2B02G545700	chr7B_33827133-chr7B_33827732	chr7B_33827672	6.75308e-15	0.47366	B_B	chrdiff_trans
Root	DS1	TraesCS2B02G545700	chr7B_99491167-chr7B_99499327	chr7B_99499270	3.32467e-14	0.455908	B_B	chrdiff_trans
Root	DS1	TraesCS2B02G545700	chr7B_336597510-chr7B_336597791	chr7B_336597553	3.2725e-12	0.401481	B_B	chrdiff_trans
Root	DS1	TraesCS2B02G545700	chr7B_636627222-chr7B_636627594	chr7B_636627305	7.72573e-15	0.472184	B_B	chrdiff_trans
Root	DS1	TraesCS2B02G545700	chr7D_107263870-chr7D_107263957	chr7D_107263957	1.81935e-12	0.408726	D_B	chrdiff_trans
Root	DS1	TraesCS2B02G547600	chr1B_637286027-chr1B_637286112	chr1B_637286027	2.75324e-10	0.38176	B_B	chrdiff_trans
Root	DS1	TraesCS2B02G547600	chr1B_669188151-chr1B_669188272	chr1B_669188180	2.37641e-10	0.380475	B_B	chrdiff_trans
Root	DS1	TraesCS2B02G547600	chr2A_727621803-chr2A_727621859	chr2A_727621859	4.76055e-08	0.30298	A_B	chrdiff_trans
Root	DS1	TraesCS2B02G547600	chr2A_742132764-chr2A_742133047	chr2A_742133047	1.66513e-11	0.41133	A_B	chrdiff_trans
Root	DS1	TraesCS2B02G547600	chr2D_68913609-chr2D_68914240	chr2D_68914006	1.63781e-11	0.399474	D_B	chrdiff_trans
Root	DS1	TraesCS2B02G547600	chr2D_78756400-chr2D_78756436	chr2D_78756408	2.10319e-08	0.312287	D_B	chrdiff_trans
Root	DS1	TraesCS2B02G547600	chr2D_152007870-chr2D_152008070	chr2D_152007878	4.49999e-11	0.382354	D_B	chrdiff_trans
Root	DS1	TraesCS2B02G547600	chr2D_608558288-chr2D_608559040	chr2D_608558296	3.81983e-11	0.370215	D_B	chrdiff_trans
Root	DS1	TraesCS2B02G547600	chr3D_535745488-chr3D_535745584	chr3D_535745552	8.54157e-10	0.370496	D_B	chrdiff_trans
Root	DS1	TraesCS2B02G547600	chr4A_148760694-chr4A_148760837	chr4A_148760722	2.75324e-10	0.38176	A_B	chrdiff_trans
Root	DS1	TraesCS2B02G547600	chr4B_11347457-chr4B_11349843	chr4B_11349843	7.3289e-10	0.358022	B_B	chrdiff_trans
Root	DS1	TraesCS2B02G547600	chr5B_334285599-chr5B_334285806	chr5B_334285788	2.23415e-10	0.380407	B_B	chrdiff_trans
Root	DS1	TraesCS2B02G547600	chr5B_571634918-chr5B_571635506	chr5B_571634918	4.83726e-11	0.384358	B_B	chrdiff_trans
Root	DS1	TraesCS2B02G547600	chr7A_682329868-chr7A_682332156	chr7A_682329868	3.02781e-10	0.377117	A_B	chrdiff_trans
Root	DS1	TraesCS2B02G547600	chr7B_33827133-chr7B_33827732	chr7B_33827133	2.75324e-10	0.38176	B_B	chrdiff_trans
Root	DS1	TraesCS2B02G547600	chr7B_99491167-chr7B_99499327	chr7B_99491330	1.26248e-09	0.366011	B_B	chrdiff_trans
Root	DS1	TraesCS2B02G547600	chr7B_336597510-chr7B_336597791	chr7B_336597791	1.42983e-09	0.364443	B_B	chrdiff_trans
Root	DS1	TraesCS2B02G547600	chr7B_636627222-chr7B_636627380	chr7B_636627287	1.36155e-09	0.348854	B_B	chrdiff_trans
Root	DS1	TraesCS2B02G547600	chr7D_107263870-chr7D_107263957	chr7D_107263879	1.42983e-09	0.364443	D_B	chrdiff_trans
Root	DS1	TraesCS2B02G551100	chr2D_68914209-chr2D_68914240	chr2D_68914240	1.26099e-07	0.255812	D_B	chrdiff_trans
Root	DS1	TraesCS2B02G551600	chr2D_612439014-chr2D_612439080	chr2D_612439014	2.6055e-09	0.312973	D_B	chrdiff_trans
Root	DS1	TraesCS2B02G552400	chr2D_612439014-chr2D_612439080	chr2D_612439077	1.17462e-09	0.345205	D_B	chrdiff_trans
Root	DS1	TraesCS2B02G561100	chr2A_747252277-chr2A_747252327	chr2A_747252277	9.02213e-08	0.286965	A_B	chrdiff_trans
Root	DS1	TraesCS2B02G564800	chr2A_2323813-chr2A_2325294	chr2A_2325294	7.43806e-08	0.263815	A_B	chrdiff_trans
Root	DS1	TraesCS2B02G564800	chr2A_750148480-chr2A_750149688	chr2A_750148518	3.01622e-08	0.277318	A_B	chrdiff_trans
Root	DS1	TraesCS2B02G564800	chr2D_619275711-chr2D_619275761	chr2D_619275736	1.69208e-08	0.285846	D_B	chrdiff_trans
Root	DS1	TraesCS2B02G564800	chr3D_605964215-chr3D_605964399	chr3D_605964215	3.22614e-08	0.276319	D_B	chrdiff_trans
Root	DS1	TraesCS2B02G564800	chr5B_548196139-chr5B_548197294	chr5B_548197108	4.73689e-08	0.270593	B_B	chrdiff_trans
Root	DS1	TraesCS2B02G564800	chr7B_422073054-chr7B_422074150	chr7B_422074099	5.9303e-08	0.267225	B_B	chrdiff_trans
Root	DS1	TraesCS2B02G564800	chr7D_498271322-chr7D_498275052	chr7D_498271611	6.56016e-08	0.265707	D_B	chrdiff_trans
Root	DS1	TraesCS2B02G565300	chr2A_2323813-chr2A_2325218	chr2A_2325204	5.7783e-08	0.267615	A_B	chrdiff_trans
Root	DS1	TraesCS2B02G565300	chr2A_749968948-chr2A_749970831	chr2A_749968948	5.9676e-10	0.333391	A_B	chrdiff_trans
Root	DS1	TraesCS2B02G565300	chr2D_619402565-chr2D_619414017	chr2D_619406368	3.62923e-08	0.274568	D_B	chrdiff_trans
Root	DS1	TraesCS2B02G565300	chr3D_605964215-chr3D_605964399	chr3D_605964215	1.01386e-08	0.293326	D_B	chrdiff_trans
Root	DS1	TraesCS2B02G565300	chr5B_548196139-chr5B_548197294	chr5B_548197108	1.17434e-09	0.324014	B_B	chrdiff_trans
Root	DS1	TraesCS2B02G565300	chr7D_498271322-chr7D_498275052	chr7D_498271611	4.00987e-08	0.273082	D_B	chrdiff_trans
Root	DS1	TraesCS2B02G567600	chr2A_2323813-chr2A_2325294	chr2A_2323985	3.2373e-09	0.361025	A_B	chrdiff_trans
Root	DS1	TraesCS2B02G567600	chr2A_750180391-chr2A_750180543	chr2A_750180539	9.366e-10	0.370681	A_B	chrdiff_trans
Root	DS1	TraesCS2B02G567600	chr2D_619402560-chr2D_619415892	chr2D_619409228	2.55516e-10	0.386326	D_B	chrdiff_trans
Root	DS1	TraesCS2B02G567600	chr3D_605964215-chr3D_605964399	chr3D_605964248	9.366e-10	0.370681	D_B	chrdiff_trans
Root	DS1	TraesCS2B02G567600	chr5B_548196139-chr5B_548197294	chr5B_548196139	9.69426e-10	0.37032	B_B	chrdiff_trans
Root	DS1	TraesCS2B02G567600	chr7B_422073054-chr7B_422074107	chr7B_422074099	8.74738e-10	0.371196	B_B	chrdiff_trans
Root	DS1	TraesCS2B02G567600	chr7D_498271322-chr7D_498275052	chr7D_498271611	9.366e-10	0.370681	D_B	chrdiff_trans
Root	DS1	TraesCS2B02G568200	chr2A_2323813-chr2A_2325294	chr2A_2323985	7.24891e-10	0.385757	A_B	chrdiff_trans
Root	DS1	TraesCS2B02G568200	chr2A_750148480-chr2A_750149688	chr2A_750148518	1.3351e-10	0.401735	A_B	chrdiff_trans
Root	DS1	TraesCS2B02G568200	chr2D_619402560-chr2D_619415892	chr2D_619409228	1.91018e-10	0.403726	D_B	chrdiff_trans
Root	DS1	TraesCS2B02G568200	chr3D_605964215-chr3D_605964399	chr3D_605964248	3.56317e-10	0.389746	D_B	chrdiff_trans
Root	DS1	TraesCS2B02G568200	chr5B_548196139-chr5B_548197294	chr5B_548196139	3.83384e-10	0.388409	B_B	chrdiff_trans
Root	DS1	TraesCS2B02G568200	chr7B_422073054-chr7B_422074107	chr7B_422074099	3.00155e-10	0.391931	B_B	chrdiff_trans
Root	DS1	TraesCS2B02G568200	chr7D_498271322-chr7D_498275052	chr7D_498271611	3.56317e-10	0.389746	D_B	chrdiff_trans
Root	DS1	TraesCS2B02G569200	chr2A_2323813-chr2A_2325294	chr2A_2323985	1.05121e-07	0.267541	A_B	chrdiff_trans
Root	DS1	TraesCS2B02G569200	chr2A_750148480-chr2A_750149688	chr2A_750148852	1.16097e-08	0.296752	A_B	chrdiff_trans
Root	DS1	TraesCS2B02G569200	chr2D_619372297-chr2D_619372410	chr2D_619372392	2.42519e-09	0.315944	D_B	chrdiff_trans
Root	DS1	TraesCS2B02G569200	chr3D_605964215-chr3D_605964399	chr3D_605964215	1.98726e-08	0.29974	D_B	chrdiff_trans
Root	DS1	TraesCS2B02G569200	chr5B_548196139-chr5B_548197294	chr5B_548196139	1.98726e-08	0.291125	B_B	chrdiff_trans
Root	DS1	TraesCS2B02G569200	chr7D_498271322-chr7D_498275052	chr7D_498274618	1.16097e-08	0.296752	D_B	chrdiff_trans
Root	DS1	TraesCS2B02G569500	chr2A_750148480-chr2A_750149640	chr2A_750148824	6.25851e-08	0.269905	A_B	chrdiff_trans
Root	DS1	TraesCS2B02G569500	chr2D_619372297-chr2D_619372410	chr2D_619372392	9.77967e-09	0.293849	D_B	chrdiff_trans
Root	DS1	TraesCS2B02G569500	chr3D_605964215-chr3D_605964399	chr3D_605964215	6.25851e-08	0.283187	D_B	chrdiff_trans
Root	DS1	TraesCS2B02G569500	chr5B_548196139-chr5B_548197294	chr5B_548196139	6.25851e-08	0.269905	B_B	chrdiff_trans
Root	DS1	TraesCS2B02G569500	chr7B_422073054-chr7B_422074107	chr7B_422073054	6.25851e-08	0.269905	B_B	chrdiff_trans
Root	DS1	TraesCS2B02G569500	chr7D_498271322-chr7D_498275052	chr7D_498274769	5.69824e-08	0.272165	D_B	chrdiff_trans
Root	DS1	TraesCS2B02G570300	chr2A_750148480-chr2A_750149688	chr2A_750148480	1.50691e-07	0.253094	A_B	chrdiff_trans
Root	DS1	TraesCS2B02G570300	chr2D_619275711-chr2D_619275761	chr2D_619275736	2.65555e-08	0.279205	D_B	chrdiff_trans
Root	DS1	TraesCS2B02G570700	chr2A_751513095-chr2A_751513101	chr2A_751513099	1.29017e-07	0.265766	A_B	chrdiff_trans
Root	DS1	TraesCS2B02G570700	chr2D_619275711-chr2D_619275761	chr2D_619275736	1.23784e-08	0.312923	D_B	chrdiff_trans
Root	DS1	TraesCS2B02G571300	chr2A_2323813-chr2A_2325294	chr2A_2323985	1.95224e-09	0.320248	A_B	chrdiff_trans
Root	DS1	TraesCS2B02G571300	chr2A_750148480-chr2A_750149715	chr2A_750149715	3.81841e-10	0.357617	A_B	chrdiff_trans
Root	DS1	TraesCS2B02G571300	chr2D_619275711-chr2D_619275761	chr2D_619275736	8.52308e-12	0.399474	D_B	chrdiff_trans
Root	DS1	TraesCS2B02G571300	chr3D_605964215-chr3D_605964399	chr3D_605964273	3.44367e-09	0.312167	D_B	chrdiff_trans
Root	DS1	TraesCS2B02G571300	chr5B_548196139-chr5B_548197294	chr5B_548197108	4.90426e-10	0.338894	B_B	chrdiff_trans
Root	DS1	TraesCS2B02G571300	chr7B_422073054-chr7B_422074107	chr7B_422074099	6.9422e-09	0.303493	B_B	chrdiff_trans
Root	DS1	TraesCS2B02G571300	chr7D_498271242-chr7D_498275107	chr7D_498274769	2.10107e-09	0.316292	D_B	chrdiff_trans
Root	DS1	TraesCS2B02G571800	chr2D_624303575-chr2D_624305963	chr2D_624303950	3.46439e-08	0.283226	D_B	chrdiff_trans
Root	DS1	TraesCS2B02G572000	chr2A_2323813-chr2A_2325294	chr2A_2323813	6.19466e-08	0.26657	A_B	chrdiff_trans
Root	DS1	TraesCS2B02G572000	chr2A_750148480-chr2A_750149715	chr2A_750148740	1.76206e-09	0.318334	A_B	chrdiff_trans
Root	DS1	TraesCS2B02G572000	chr2D_619402565-chr2D_619415892	chr2D_619406426	9.82138e-09	0.293788	D_B	chrdiff_trans
Root	DS1	TraesCS2B02G572000	chr3D_605964215-chr3D_605964399	chr3D_605964215	4.4266e-09	0.305274	D_B	chrdiff_trans
Root	DS1	TraesCS2B02G572000	chr5B_548196139-chr5B_548197294	chr5B_548196139	9.82138e-09	0.293788	B_B	chrdiff_trans
Root	DS1	TraesCS2B02G572000	chr7B_422073054-chr7B_422074150	chr7B_422073054	9.82138e-09	0.293788	B_B	chrdiff_trans
Root	DS1	TraesCS2B02G572000	chr7D_498271322-chr7D_498275107	chr7D_498271611	1.22725e-08	0.290545	D_B	chrdiff_trans
Root	DS1	TraesCS2B02G572100	chr2A_750148802-chr2A_750149640	chr2A_750149618	2.37523e-08	0.303205	A_B	chrdiff_trans
Root	DS1	TraesCS2B02G572100	chr2D_619275711-chr2D_619275761	chr2D_619275761	1.55791e-08	0.301381	D_B	chrdiff_trans
Root	DS1	TraesCS2B02G572100	chr5B_548197069-chr5B_548197294	chr5B_548197080	3.27319e-07	0.257407	B_B	chrdiff_trans
Root	DS1	TraesCS2B02G572100	chr7D_498271322-chr7D_498275052	chr7D_498275016	6.67327e-08	0.294865	D_B	chrdiff_trans
Root	DS1	TraesCS2B02G572300	chr2D_619275711-chr2D_619275761	chr2D_619275736	1.08649e-07	0.280677	D_B	chrdiff_trans
Root	DS1	TraesCS2B02G572700	chr2A_754338166-chr2A_754338588	chr2A_754338221	4.18228e-13	0.454394	A_B	chrdiff_trans
Root	DS1	TraesCS2B02G572700	chr2D_441864110-chr2D_441864594	chr2D_441864440	2.66843e-12	0.451857	D_B	chrdiff_trans
Root	DS1	TraesCS2B02G572700	chr2D_622481432-chr2D_622489461	chr2D_622481568	9.29144e-13	0.465525	D_B	chrdiff_trans
Root	DS1	TraesCS2B02G572700	chr3D_605470029-chr3D_605470289	chr3D_605470247	2.66843e-12	0.451857	D_B	chrdiff_trans
Root	DS1	TraesCS2B02G572700	chr6A_35580804-chr6A_35581038	chr6A_35580948	1.93849e-12	0.457338	A_B	chrdiff_trans
Root	DS1	TraesCS2B02G572700	chr6B_16432214-chr6B_16433772	chr6B_16433209	3.58318e-12	0.449877	B_B	chrdiff_trans
Root	DS1	TraesCS2B02G572700	chr6B_65174161-chr6B_65174352	chr6B_65174206	2.66843e-12	0.451857	B_B	chrdiff_trans
Root	DS1	TraesCS2B02G572700	chr6B_409290704-chr6B_409290766	chr6B_409290764	6.66104e-11	0.415969	B_B	chrdiff_trans
Root	DS1	TraesCS2B02G572700	chr6B_451475689-chr6B_451475740	chr6B_451475689	7.10255e-12	0.43796	B_B	chrdiff_trans
Root	DS1	TraesCS2B02G572800	chr2A_753207511-chr2A_753208172	chr2A_753207661	1.77946e-14	0.462938	A_B	chrdiff_trans
Root	DS1	TraesCS2B02G572800	chr2D_441864110-chr2D_441864594	chr2D_441864164	4.79303e-15	0.477404	D_B	chrdiff_trans
Root	DS1	TraesCS2B02G572800	chr2D_621947206-chr2D_621948376	chr2D_621947206	9.42753e-15	0.469992	D_B	chrdiff_trans
Root	DS1	TraesCS2B02G572800	chr3D_605470029-chr3D_605470289	chr3D_605470142	2.58796e-15	0.484881	D_B	chrdiff_trans
Root	DS1	TraesCS2B02G572800	chr6A_35580804-chr6A_35581038	chr6A_35580904	1.20251e-14	0.4673	A_B	chrdiff_trans
Root	DS1	TraesCS2B02G572800	chr6B_16432214-chr6B_16433772	chr6B_16433209	5.68174e-15	0.47555	B_B	chrdiff_trans
Root	DS1	TraesCS2B02G572800	chr6B_65174161-chr6B_65174352	chr6B_65174206	2.00339e-14	0.461612	B_B	chrdiff_trans
Root	DS1	TraesCS2B02G572800	chr6B_409290704-chr6B_409290766	chr6B_409290764	3.55563e-14	0.455147	B_B	chrdiff_trans
Root	DS1	TraesCS2B02G572800	chr6B_451475689-chr6B_451475740	chr6B_451475689	8.51844e-14	0.445157	B_B	chrdiff_trans
Root	DS1	TraesCS2B02G572900	chr2A_754338166-chr2A_754338588	chr2A_754338221	3.01485e-11	0.373293	A_B	chrdiff_trans
Root	DS1	TraesCS2B02G572900	chr2D_441864110-chr2D_441864571	chr2D_441864423	1.7061e-10	0.350412	D_B	chrdiff_trans
Root	DS1	TraesCS2B02G572900	chr2D_621609770-chr2D_621610144	chr2D_621609779	5.74587e-12	0.394452	D_B	chrdiff_trans
Root	DS1	TraesCS2B02G572900	chr3D_605470029-chr3D_605470289	chr3D_605470142	1.12424e-10	0.356428	D_B	chrdiff_trans
Root	DS1	TraesCS2B02G572900	chr6A_35580804-chr6A_35581038	chr6A_35580948	8.8959e-11	0.3591	A_B	chrdiff_trans
Root	DS1	TraesCS2B02G572900	chr6B_16432214-chr6B_16433772	chr6B_16433209	5.11379e-11	0.3664	B_B	chrdiff_trans
Root	DS1	TraesCS2B02G572900	chr6B_65174161-chr6B_65174352	chr6B_65174206	1.96804e-10	0.348492	B_B	chrdiff_trans
Root	DS1	TraesCS2B02G572900	chr6B_409290704-chr6B_409290766	chr6B_409290764	1.39899e-09	0.321569	B_B	chrdiff_trans
Root	DS1	TraesCS2B02G572900	chr6B_451475689-chr6B_451475740	chr6B_451475740	7.95768e-10	0.32942	B_B	chrdiff_trans
Root	DS1	TraesCS2B02G574100	chr2A_754338166-chr2A_754338588	chr2A_754338190	2.89668e-23	0.648045	A_B	chrdiff_trans
Root	DS1	TraesCS2B02G574100	chr2D_441864110-chr2D_441864594	chr2D_441864339	1.21975e-22	0.637291	D_B	chrdiff_trans
Root	DS1	TraesCS2B02G574100	chr2D_622349202-chr2D_622363806	chr2D_622363806	1.09394e-22	0.638117	D_B	chrdiff_trans
Root	DS1	TraesCS2B02G574100	chr3D_605470029-chr3D_605470289	chr3D_605470142	5.29227e-23	0.644233	D_B	chrdiff_trans
Root	DS1	TraesCS2B02G574100	chr6A_35580804-chr6A_35581038	chr6A_35580904	1.21975e-22	0.637291	A_B	chrdiff_trans
Root	DS1	TraesCS2B02G574100	chr6B_16432214-chr6B_16433772	chr6B_16433209	1.37978e-23	0.653468	B_B	chrdiff_trans
Root	DS1	TraesCS2B02G574100	chr6B_65174161-chr6B_65174352	chr6B_65174206	1.27116e-22	0.636977	B_B	chrdiff_trans
Root	DS1	TraesCS2B02G574100	chr6B_409290704-chr6B_409290766	chr6B_409290704	1.46788e-19	0.579286	B_B	chrdiff_trans
Root	DS1	TraesCS2B02G574100	chr6B_451475689-chr6B_451475740	chr6B_451475689	8.19861e-21	0.603911	B_B	chrdiff_trans
Root	DS1	TraesCS2B02G574200	chr2A_753656430-chr2A_753656567	chr2A_753656430	1.98141e-07	0.259868	A_B	chrdiff_trans
Root	DS1	TraesCS2B02G574200	chr2D_622844266-chr2D_622845893	chr2D_622844939	1.32136e-08	0.29202	D_B	chrdiff_trans
Root	DS1	TraesCS2B02G574200	chr3D_605470129-chr3D_605470168	chr3D_605470129	1.24225e-07	0.267725	D_B	chrdiff_trans
Root	DS1	TraesCS2B02G575900	chr2A_754353616-chr2A_754360510	chr2A_754353640	1.50852e-10	0.352063	A_B	chrdiff_trans
Root	DS1	TraesCS2B02G575900	chr2D_622915413-chr2D_622925194	chr2D_622915461	2.06489e-10	0.347844	D_B	chrdiff_trans
Root	DS1	TraesCS2B02G575900	chr2D_628161303-chr2D_628161621	chr2D_628161303	1.33515e-07	0.254941	D_B	chrdiff_trans
Root	DS1	TraesCS2B02G576000	chr2A_754353616-chr2A_754359819	chr2A_754353640	3.28175e-08	0.276065	A_B	chrdiff_trans
Root	DS1	TraesCS2B02G576100	chr1D_419054328-chr1D_419054456	chr1D_419054329	1.87632e-09	0.328946	D_B	chrdiff_trans
Root	DS1	TraesCS2B02G576100	chr2A_754353616-chr2A_754360916	chr2A_754353640	1.50646e-15	0.489851	A_B	chrdiff_trans
Root	DS1	TraesCS2B02G576100	chr2D_613123033-chr2D_613123140	chr2D_613123066	2.59882e-10	0.351659	D_B	chrdiff_trans
Root	DS1	TraesCS2B02G576100	chr2D_622915413-chr2D_622925542	chr2D_622923972	4.85732e-16	0.501743	D_B	chrdiff_trans
Root	DS1	TraesCS2B02G576100	chr2D_627979825-chr2D_627980589	chr2D_627979825	1.28877e-10	0.358036	D_B	chrdiff_trans
Root	DS1	TraesCS2B02G576100	chr3A_591692010-chr3A_591692463	chr3A_591692463	8.98912e-10	0.334417	A_B	chrdiff_trans
Root	DS1	TraesCS2B02G576100	chr3D_429622086-chr3D_429622183	chr3D_429622157	8.18614e-10	0.329028	D_B	chrdiff_trans
Root	DS1	TraesCS2B02G576100	chr5B_218939494-chr5B_218939612	chr5B_218939494	1.27002e-09	0.332069	B_B	chrdiff_trans
Root	DS1	TraesCS2B02G576100	chr5B_376349234-chr5B_376350456	chr5B_376350294	4.99409e-09	0.303547	B_B	chrdiff_trans
Root	DS1	TraesCS2B02G576100	chr5D_431723823-chr5D_431725894	chr5D_431723823	3.29262e-10	0.342455	D_B	chrdiff_trans
Root	DS1	TraesCS2B02G576100	chr6B_434632660-chr6B_434638390	chr6B_434632660	1.27002e-09	0.332069	B_B	chrdiff_trans
Root	DS1	TraesCS2B02G576100	chr6B_658236310-chr6B_658236417	chr6B_658236349	1.27002e-09	0.332069	B_B	chrdiff_trans
Root	DS1	TraesCS2B02G576100	chr7B_423569266-chr7B_423569871	chr7B_423569587	7.22332e-11	0.368417	B_B	chrdiff_trans
Root	DS1	TraesCS2B02G576100	chr7D_7082876-chr7D_7082931	chr7D_7082876	1.42806e-09	0.331969	D_B	chrdiff_trans
Root	DS1	TraesCS2B02G576100	chr7D_534429562-chr7D_534429771	chr7D_534429714	3.27444e-10	0.341602	D_B	chrdiff_trans
Root	DS1	TraesCS2B02G576100	chr7D_561632140-chr7D_561632399	chr7D_561632151	2.11629e-10	0.347513	D_B	chrdiff_trans
Root	DS1	TraesCS2B02G576300	chr1D_419054328-chr1D_419054456	chr1D_419054329	1.52458e-10	0.395371	D_B	chrdiff_trans
Root	DS1	TraesCS2B02G576300	chr2A_754353616-chr2A_754360916	chr2A_754353640	1.28414e-15	0.495648	A_B	chrdiff_trans
Root	DS1	TraesCS2B02G576300	chr2D_613123033-chr2D_613123263	chr2D_613123066	1.15299e-12	0.449304	D_B	chrdiff_trans
Root	DS1	TraesCS2B02G576300	chr2D_622915413-chr2D_622925542	chr2D_622915461	8.46459e-16	0.500818	D_B	chrdiff_trans
Root	DS1	TraesCS2B02G576300	chr2D_628264887-chr2D_628270596	chr2D_628270593	1.0851e-12	0.451991	D_B	chrdiff_trans
Root	DS1	TraesCS2B02G576300	chr3A_591692010-chr3A_591692463	chr3A_591692010	7.90387e-11	0.399716	A_B	chrdiff_trans
Root	DS1	TraesCS2B02G576300	chr3D_429622086-chr3D_429622183	chr3D_429622121	9.81431e-12	0.412715	D_B	chrdiff_trans
Root	DS1	TraesCS2B02G576300	chr5B_218939494-chr5B_218939612	chr5B_218939603	5.2426e-11	0.40592	B_B	chrdiff_trans
Root	DS1	TraesCS2B02G576300	chr5B_376349234-chr5B_376350456	chr5B_376350294	7.42881e-10	0.367015	B_B	chrdiff_trans
Root	DS1	TraesCS2B02G576300	chr5D_431723823-chr5D_431725894	chr5D_431723823	3.19652e-12	0.436328	D_B	chrdiff_trans
Root	DS1	TraesCS2B02G576300	chr6B_434632660-chr6B_434638390	chr6B_434638299	3.38129e-11	0.407467	B_B	chrdiff_trans
Root	DS1	TraesCS2B02G576300	chr6B_658236310-chr6B_658236417	chr6B_658236349	9.41026e-11	0.398984	B_B	chrdiff_trans
Root	DS1	TraesCS2B02G576300	chr7B_423569266-chr7B_423569871	chr7B_423569604	4.34373e-12	0.430605	B_B	chrdiff_trans
Root	DS1	TraesCS2B02G576300	chr7D_7082876-chr7D_7082931	chr7D_7082876	5.17267e-11	0.40784	D_B	chrdiff_trans
Root	DS1	TraesCS2B02G576300	chr7D_95099769-chr7D_95099775	chr7D_95099769	2.32549e-07	0.301412	D_B	chrdiff_trans
Root	DS1	TraesCS2B02G576300	chr7D_534429562-chr7D_534429771	chr7D_534429714	1.24909e-12	0.444077	D_B	chrdiff_trans
Root	DS1	TraesCS2B02G576300	chr7D_561632140-chr7D_561632399	chr7D_561632151	9.63356e-13	0.446556	D_B	chrdiff_trans
Root	DS1	TraesCS2B02G577000	chr3B_782507812-chr3B_782508530	chr3B_782508530	2.01839e-07	0.271717	B_B	chrdiff_trans
Root	DS1	TraesCS2B02G577100	chr2A_757366627-chr2A_757367080	chr2A_757367065	4.12653e-09	0.326938	A_B	chrdiff_trans
Root	DS1	TraesCS2B02G577100	chr2D_613123066-chr2D_613123140	chr2D_613123066	1.4734e-08	0.317274	D_B	chrdiff_trans
Root	DS1	TraesCS2B02G577100	chr2D_626807398-chr2D_626809311	chr2D_626809311	2.01951e-09	0.33201	D_B	chrdiff_trans
Root	DS1	TraesCS2B02G577100	chr3A_591692010-chr3A_591692463	chr3A_591692463	6.32227e-08	0.300828	A_B	chrdiff_trans
Root	DS1	TraesCS2B02G577100	chr5B_218939494-chr5B_218939612	chr5B_218939494	1.14456e-07	0.291884	B_B	chrdiff_trans
Root	DS1	TraesCS2B02G577100	chr5B_376349406-chr5B_376350342	chr5B_376350294	1.1737e-07	0.293111	B_B	chrdiff_trans
Root	DS1	TraesCS2B02G577100	chr6B_434632660-chr6B_434638376	chr6B_434638299	7.33591e-08	0.292644	B_B	chrdiff_trans
Root	DS1	TraesCS2B02G577100	chr6B_451475689-chr6B_451475740	chr6B_451475736	1.68592e-07	0.298688	B_B	chrdiff_trans
Root	DS1	TraesCS2B02G577100	chr7B_423569266-chr7B_423569871	chr7B_423569587	4.64418e-09	0.336558	B_B	chrdiff_trans
Root	DS1	TraesCS2B02G577100	chr7D_7082876-chr7D_7082890	chr7D_7082876	1.96417e-07	0.287968	D_B	chrdiff_trans
Root	DS1	TraesCS2B02G577100	chr7D_534429691-chr7D_534429771	chr7D_534429714	2.71951e-09	0.334123	D_B	chrdiff_trans
Root	DS1	TraesCS2B02G577200	chr1D_419054328-chr1D_419054456	chr1D_419054329	1.90147e-10	0.358937	D_B	chrdiff_trans
Root	DS1	TraesCS2B02G577200	chr2A_755929040-chr2A_755930777	chr2A_755929161	1.34983e-10	0.36409	A_B	chrdiff_trans
Root	DS1	TraesCS2B02G577200	chr2D_613123033-chr2D_613123263	chr2D_613123066	2.63666e-10	0.354723	D_B	chrdiff_trans
Root	DS1	TraesCS2B02G577200	chr2D_624264537-chr2D_624264579	chr2D_624264537	5.14462e-11	0.375598	D_B	chrdiff_trans
Root	DS1	TraesCS2B02G577200	chr2D_629450302-chr2D_629452399	chr2D_629450422	4.73393e-09	0.31246	D_B	chrdiff_trans
Root	DS1	TraesCS2B02G577200	chr3A_591692010-chr3A_591692463	chr3A_591692463	7.01207e-10	0.341514	A_B	chrdiff_trans
Root	DS1	TraesCS2B02G577200	chr3D_429622086-chr3D_429622183	chr3D_429622157	2.71475e-09	0.321126	D_B	chrdiff_trans
Root	DS1	TraesCS2B02G577200	chr5B_218939494-chr5B_218939612	chr5B_218939494	3.05284e-10	0.354235	B_B	chrdiff_trans
Root	DS1	TraesCS2B02G577200	chr5D_431723823-chr5D_431725894	chr5D_431723823	6.68893e-10	0.342041	D_B	chrdiff_trans
Root	DS1	TraesCS2B02G577200	chr6B_434632660-chr6B_434638390	chr6B_434632660	3.05284e-10	0.354235	B_B	chrdiff_trans
Root	DS1	TraesCS2B02G577200	chr6B_658236310-chr6B_658236417	chr6B_658236349	3.05284e-10	0.354235	B_B	chrdiff_trans
Root	DS1	TraesCS2B02G577200	chr7B_423569266-chr7B_423569871	chr7B_423569587	7.79038e-10	0.33977	B_B	chrdiff_trans
Root	DS1	TraesCS2B02G577200	chr7D_7082876-chr7D_7082931	chr7D_7082876	6.48276e-10	0.343049	D_B	chrdiff_trans
Root	DS1	TraesCS2B02G577200	chr7D_95099769-chr7D_95099775	chr7D_95099769	8.89802e-08	0.272902	D_B	chrdiff_trans
Root	DS1	TraesCS2B02G577200	chr7D_534654392-chr7D_534657802	chr7D_534657766	9.14346e-11	0.364116	D_B	chrdiff_trans
Root	DS1	TraesCS2B02G577200	chr7D_561632140-chr7D_561632399	chr7D_561632168	6.68893e-10	0.342041	D_B	chrdiff_trans
Root	DS1	TraesCS2B02G578200	chr2D_624303575-chr2D_624305096	chr2D_624304547	3.2762e-08	0.285886	D_B	chrdiff_trans
Root	DS1	TraesCS2B02G578700	chr2A_758266380-chr2A_758266461	chr2A_758266453	4.81019e-08	0.270618	A_B	chrdiff_trans
Root	DS1	TraesCS2B02G578700	chr2D_624552697-chr2D_624559546	chr2D_624552697	3.09063e-09	0.310395	D_B	chrdiff_trans
Root	DS1	TraesCS2B02G578700	chr3A_591692010-chr3A_591692463	chr3A_591692075	3.48348e-07	0.241016	A_B	chrdiff_trans
Root	DS1	TraesCS2B02G578700	chr7B_423569266-chr7B_423569746	chr7B_423569501	1.37283e-07	0.255105	B_B	chrdiff_trans
Root	DS1	TraesCS2B02G578700	chr7D_7082876-chr7D_7082890	chr7D_7082876	2.54138e-07	0.246129	D_B	chrdiff_trans
Root	DS1	TraesCS2B02G578700	chr7D_534654392-chr7D_534657802	chr7D_534654392	6.08769e-08	0.266831	D_B	chrdiff_trans
Root	DS1	TraesCS2B02G578800	chr1D_419054328-chr1D_419054456	chr1D_419054456	4.2999e-09	0.326556	D_B	chrdiff_trans
Root	DS1	TraesCS2B02G578800	chr2A_758524429-chr2A_758532781	chr2A_758526173	7.04258e-12	0.400944	A_B	chrdiff_trans
Root	DS1	TraesCS2B02G578800	chr2D_613123033-chr2D_613123140	chr2D_613123066	8.9049e-11	0.382394	D_B	chrdiff_trans
Root	DS1	TraesCS2B02G578800	chr2D_627164059-chr2D_627173123	chr2D_627167576	6.54805e-12	0.425009	D_B	chrdiff_trans
Root	DS1	TraesCS2B02G578800	chr3A_591692010-chr3A_591692463	chr3A_591692321	2.45302e-09	0.338176	A_B	chrdiff_trans
Root	DS1	TraesCS2B02G578800	chr3D_429622086-chr3D_429622157	chr3D_429622090	4.77703e-09	0.332206	D_B	chrdiff_trans
Root	DS1	TraesCS2B02G578800	chr5B_218939494-chr5B_218939612	chr5B_218939603	1.46729e-09	0.344932	B_B	chrdiff_trans
Root	DS1	TraesCS2B02G578800	chr5B_376349210-chr5B_376350456	chr5B_376350294	3.38885e-09	0.338718	B_B	chrdiff_trans
Root	DS1	TraesCS2B02G578800	chr5D_431723823-chr5D_431725894	chr5D_431723823	1.28538e-10	0.37603	D_B	chrdiff_trans
Root	DS1	TraesCS2B02G578800	chr6B_434632660-chr6B_434638390	chr6B_434638299	2.63733e-10	0.36075	B_B	chrdiff_trans
Root	DS1	TraesCS2B02G578800	chr6B_658236310-chr6B_658236417	chr6B_658236349	7.48689e-09	0.327011	B_B	chrdiff_trans
Root	DS1	TraesCS2B02G578800	chr7B_423569266-chr7B_423569871	chr7B_423569871	1.25158e-10	0.378771	B_B	chrdiff_trans
Root	DS1	TraesCS2B02G578800	chr7D_7082876-chr7D_7082931	chr7D_7082876	1.3178e-09	0.352392	D_B	chrdiff_trans
Root	DS1	TraesCS2B02G578800	chr7D_534429562-chr7D_534429771	chr7D_534429714	6.03908e-11	0.384909	D_B	chrdiff_trans
Root	DS1	TraesCS2B02G578800	chr7D_561632140-chr7D_561632399	chr7D_561632140	3.12188e-11	0.396675	D_B	chrdiff_trans
Root	DS1	TraesCS2B02G579000	chr1D_419054328-chr1D_419054456	chr1D_419054329	1.39037e-11	0.398547	D_B	chrdiff_trans
Root	DS1	TraesCS2B02G579000	chr2A_755679388-chr2A_755679512	chr2A_755679512	3.86707e-13	0.440161	A_B	chrdiff_trans
Root	DS1	TraesCS2B02G579000	chr2D_441864164-chr2D_441864484	chr2D_441864269	1.83437e-08	0.343041	D_B	chrdiff_trans
Root	DS1	TraesCS2B02G579000	chr2D_613123033-chr2D_613123140	chr2D_613123066	8.21296e-13	0.418408	D_B	chrdiff_trans
Root	DS1	TraesCS2B02G579000	chr2D_622915413-chr2D_622925542	chr2D_622915461	7.1234e-13	0.420124	D_B	chrdiff_trans
Root	DS1	TraesCS2B02G579000	chr2D_628611457-chr2D_628615460	chr2D_628615015	1.18647e-12	0.415891	D_B	chrdiff_trans
Root	DS1	TraesCS2B02G579000	chr3A_591692010-chr3A_591692463	chr3A_591692463	6.49522e-12	0.407393	A_B	chrdiff_trans
Root	DS1	TraesCS2B02G579000	chr3D_429622090-chr3D_429622183	chr3D_429622121	5.05558e-10	0.368887	D_B	chrdiff_trans
Root	DS1	TraesCS2B02G579000	chr3D_605470029-chr3D_605470289	chr3D_605470060	1.07185e-08	0.351749	D_B	chrdiff_trans
Root	DS1	TraesCS2B02G579000	chr5B_218939494-chr5B_218939612	chr5B_218939494	2.83898e-12	0.409645	B_B	chrdiff_trans
Root	DS1	TraesCS2B02G579000	chr5B_376349256-chr5B_376350404	chr5B_376350294	9.46058e-10	0.349496	B_B	chrdiff_trans
Root	DS1	TraesCS2B02G579000	chr5D_431723823-chr5D_431725894	chr5D_431723823	2.11446e-12	0.406879	D_B	chrdiff_trans
Root	DS1	TraesCS2B02G579000	chr6A_35580804-chr6A_35580995	chr6A_35580904	2.71225e-08	0.337697	A_B	chrdiff_trans
Root	DS1	TraesCS2B02G579000	chr6B_16432214-chr6B_16433772	chr6B_16433230	1.83437e-08	0.343041	B_B	chrdiff_trans
Root	DS1	TraesCS2B02G579000	chr6B_65174206-chr6B_65174270	chr6B_65174206	7.08081e-08	0.326517	B_B	chrdiff_trans
Root	DS1	TraesCS2B02G579000	chr6B_409290704-chr6B_409290766	chr6B_409290704	2.5935e-08	0.337197	B_B	chrdiff_trans
Root	DS1	TraesCS2B02G579000	chr6B_434632660-chr6B_434638390	chr6B_434632660	2.83898e-12	0.409645	B_B	chrdiff_trans
Root	DS1	TraesCS2B02G579000	chr6B_451475689-chr6B_451475740	chr6B_451475740	3.00652e-09	0.353062	B_B	chrdiff_trans
Root	DS1	TraesCS2B02G579000	chr6B_658236310-chr6B_658236417	chr6B_658236349	2.83898e-12	0.409645	B_B	chrdiff_trans
Root	DS1	TraesCS2B02G579000	chr7B_423569266-chr7B_423569871	chr7B_423569739	4.35981e-12	0.405693	B_B	chrdiff_trans
Root	DS1	TraesCS2B02G579000	chr7D_7082876-chr7D_7082931	chr7D_7082876	3.53784e-12	0.409226	D_B	chrdiff_trans
Root	DS1	TraesCS2B02G579000	chr7D_95099769-chr7D_95099775	chr7D_95099769	3.26109e-08	0.327971	D_B	chrdiff_trans
Root	DS1	TraesCS2B02G579000	chr7D_534429562-chr7D_534429771	chr7D_534429714	2.65322e-13	0.431898	D_B	chrdiff_trans
Root	DS1	TraesCS2B02G579000	chr7D_561632140-chr7D_561632399	chr7D_561632168	2.11446e-12	0.406879	D_B	chrdiff_trans
Root	DS1	TraesCS2B02G579100	chr1D_419054328-chr1D_419054456	chr1D_419054328	2.54216e-10	0.361269	D_B	chrdiff_trans
Root	DS1	TraesCS2B02G579100	chr2A_755335683-chr2A_755339798	chr2A_755338034	1.59415e-13	0.459639	A_B	chrdiff_trans
Root	DS1	TraesCS2B02G579100	chr2D_613123033-chr2D_613123263	chr2D_613123140	7.04138e-13	0.42604	D_B	chrdiff_trans
Root	DS1	TraesCS2B02G579100	chr2D_628611457-chr2D_628615460	chr2D_628615055	4.73535e-13	0.443427	D_B	chrdiff_trans
Root	DS1	TraesCS2B02G579100	chr3A_591692010-chr3A_591692463	chr3A_591692463	3.24083e-12	0.431837	A_B	chrdiff_trans
Root	DS1	TraesCS2B02G579100	chr3D_429622086-chr3D_429622183	chr3D_429622121	5.09975e-12	0.407382	D_B	chrdiff_trans
Root	DS1	TraesCS2B02G579100	chr5B_218939494-chr5B_218939612	chr5B_218939494	4.84723e-12	0.424972	B_B	chrdiff_trans
Root	DS1	TraesCS2B02G579100	chr5B_376349210-chr5B_376350456	chr5B_376350448	1.15283e-09	0.3291	B_B	chrdiff_trans
Root	DS1	TraesCS2B02G579100	chr5D_431723823-chr5D_431725894	chr5D_431723823	4.34599e-12	0.42801	D_B	chrdiff_trans
Root	DS1	TraesCS2B02G579100	chr6B_434632660-chr6B_434638390	chr6B_434638362	2.49575e-12	0.425151	B_B	chrdiff_trans
Root	DS1	TraesCS2B02G579100	chr6B_658236310-chr6B_658236417	chr6B_658236349	4.84723e-12	0.424972	B_B	chrdiff_trans
Root	DS1	TraesCS2B02G579100	chr7B_423569266-chr7B_423569871	chr7B_423569274	5.31285e-12	0.423869	B_B	chrdiff_trans
Root	DS1	TraesCS2B02G579100	chr7D_7082876-chr7D_7083008	chr7D_7082876	2.35205e-12	0.426202	D_B	chrdiff_trans
Root	DS1	TraesCS2B02G579100	chr7D_95099769-chr7D_95099775	chr7D_95099769	1.85098e-07	0.295873	D_B	chrdiff_trans
Root	DS1	TraesCS2B02G579100	chr7D_534700460-chr7D_534701744	chr7D_534701730	2.182e-12	0.427065	D_B	chrdiff_trans
Root	DS1	TraesCS2B02G579100	chr7D_561632140-chr7D_561632399	chr7D_561632151	3.1165e-12	0.416594	D_B	chrdiff_trans
Root	DS1	TraesCS2B02G579200	chr1D_419054328-chr1D_419054456	chr1D_419054328	4.64687e-11	0.38212	D_B	chrdiff_trans
Root	DS1	TraesCS2B02G579200	chr2A_758524429-chr2A_758532781	chr2A_758526173	1.57841e-14	0.464276	A_B	chrdiff_trans
Root	DS1	TraesCS2B02G579200	chr2D_613123033-chr2D_613123140	chr2D_613123066	3.40075e-13	0.443035	D_B	chrdiff_trans
Root	DS1	TraesCS2B02G579200	chr2D_623438147-chr2D_623439372	chr2D_623438524	1.34253e-14	0.466078	D_B	chrdiff_trans
Root	DS1	TraesCS2B02G579200	chr2D_628598056-chr2D_628598859	chr2D_628598056	5.30281e-13	0.434476	D_B	chrdiff_trans
Root	DS1	TraesCS2B02G579200	chr3A_591692010-chr3A_591692463	chr3A_591692463	7.75481e-12	0.420876	A_B	chrdiff_trans
Root	DS1	TraesCS2B02G579200	chr3D_429622086-chr3D_429622183	chr3D_429622121	1.92396e-12	0.40804	D_B	chrdiff_trans
Root	DS1	TraesCS2B02G579200	chr4D_33240813-chr4D_33241187	chr4D_33240840	1.36011e-07	0.303711	D_B	chrdiff_trans
Root	DS1	TraesCS2B02G579200	chr5B_218939494-chr5B_218939612	chr5B_218939494	5.83914e-12	0.419983	B_B	chrdiff_trans
Root	DS1	TraesCS2B02G579200	chr5B_376349210-chr5B_376350456	chr5B_376350387	1.22328e-11	0.38958	B_B	chrdiff_trans
Root	DS1	TraesCS2B02G579200	chr5D_431723823-chr5D_431725894	chr5D_431723823	4.88245e-13	0.439436	D_B	chrdiff_trans
Root	DS1	TraesCS2B02G579200	chr6B_409290704-chr6B_409290766	chr6B_409290764	1.06133e-07	0.30808	B_B	chrdiff_trans
Root	DS1	TraesCS2B02G579200	chr6B_434632660-chr6B_434638390	chr6B_434632660	5.83914e-12	0.419983	B_B	chrdiff_trans
Root	DS1	TraesCS2B02G579200	chr6B_451475689-chr6B_451475740	chr6B_451475736	1.17546e-07	0.28687	B_B	chrdiff_trans
Root	DS1	TraesCS2B02G579200	chr6B_658236310-chr6B_658236417	chr6B_658236349	5.83914e-12	0.419983	B_B	chrdiff_trans
Root	DS1	TraesCS2B02G579200	chr7B_423569266-chr7B_423569871	chr7B_423569587	3.46345e-12	0.440087	B_B	chrdiff_trans
Root	DS1	TraesCS2B02G579200	chr7D_7082876-chr7D_7082931	chr7D_7082876	2.89828e-12	0.412693	D_B	chrdiff_trans
Root	DS1	TraesCS2B02G579200	chr7D_534429562-chr7D_534429771	chr7D_534429714	2.11133e-13	0.447179	D_B	chrdiff_trans
Root	DS1	TraesCS2B02G579200	chr7D_561632140-chr7D_561632399	chr7D_561632140	4.60868e-13	0.427025	D_B	chrdiff_trans
Root	DS1	TraesCS2B02G579400	chr1D_419054328-chr1D_419054456	chr1D_419054328	9.4966e-09	0.306998	D_B	chrdiff_trans
Root	DS1	TraesCS2B02G579400	chr2A_755174978-chr2A_755175328	chr2A_755174978	1.43121e-10	0.371688	A_B	chrdiff_trans
Root	DS1	TraesCS2B02G579400	chr2D_613123033-chr2D_613123263	chr2D_613123140	3.85289e-09	0.308838	D_B	chrdiff_trans
Root	DS1	TraesCS2B02G579400	chr2D_624363919-chr2D_624369162	chr2D_624369162	1.58641e-10	0.351388	D_B	chrdiff_trans
Root	DS1	TraesCS2B02G579400	chr2D_629450302-chr2D_629452399	chr2D_629452399	4.32041e-09	0.308898	D_B	chrdiff_trans
Root	DS1	TraesCS2B02G579400	chr3A_591692010-chr3A_591692463	chr3A_591692075	8.59518e-10	0.340383	A_B	chrdiff_trans
Root	DS1	TraesCS2B02G579400	chr5B_218939494-chr5B_218939612	chr5B_218939494	1.55955e-09	0.33698	B_B	chrdiff_trans
Root	DS1	TraesCS2B02G579400	chr5B_376349355-chr5B_376350456	chr5B_376350448	3.64918e-08	0.275996	B_B	chrdiff_trans
Root	DS1	TraesCS2B02G579400	chr5D_431723823-chr5D_431725894	chr5D_431725893	2.51365e-09	0.317283	D_B	chrdiff_trans
Root	DS1	TraesCS2B02G579400	chr6B_434632660-chr6B_434638390	chr6B_434638313	4.01364e-10	0.343225	B_B	chrdiff_trans
Root	DS1	TraesCS2B02G579400	chr6B_658236310-chr6B_658236417	chr6B_658236310	1.37107e-09	0.332154	B_B	chrdiff_trans
Root	DS1	TraesCS2B02G579400	chr7B_423569266-chr7B_423569871	chr7B_423569746	1.15797e-09	0.326654	B_B	chrdiff_trans
Root	DS1	TraesCS2B02G579400	chr7D_7082876-chr7D_7082931	chr7D_7082876	7.68878e-10	0.332583	D_B	chrdiff_trans
Root	DS1	TraesCS2B02G579400	chr7D_95099769-chr7D_95099775	chr7D_95099769	3.15436e-07	0.243582	D_B	chrdiff_trans
Root	DS1	TraesCS2B02G579400	chr7D_534700460-chr7D_534701744	chr7D_534701730	3.207e-10	0.343342	D_B	chrdiff_trans
Root	DS1	TraesCS2B02G579400	chr7D_561632140-chr7D_561632399	chr7D_561632277	1.62575e-09	0.324107	D_B	chrdiff_trans
Root	DS1	TraesCS2B02G579800	chr1D_419054328-chr1D_419054456	chr1D_419054329	3.03058e-13	0.430327	D_B	chrdiff_trans
Root	DS1	TraesCS2B02G579800	chr2A_758524429-chr2A_758532781	chr2A_758526173	2.08456e-15	0.486388	A_B	chrdiff_trans
Root	DS1	TraesCS2B02G579800	chr2D_613123033-chr2D_613123263	chr2D_613123066	6.78004e-15	0.473617	D_B	chrdiff_trans
Root	DS1	TraesCS2B02G579800	chr2D_624264537-chr2D_624264579	chr2D_624264537	2.93764e-16	0.506939	D_B	chrdiff_trans
Root	DS1	TraesCS2B02G579800	chr2D_629450293-chr2D_629452399	chr2D_629450302	1.05082e-13	0.44273	D_B	chrdiff_trans
Root	DS1	TraesCS2B02G579800	chr3A_591692010-chr3A_591692463	chr3A_591692463	2.43094e-14	0.45944	A_B	chrdiff_trans
Root	DS1	TraesCS2B02G579800	chr3D_429622086-chr3D_429622183	chr3D_429622121	4.94534e-13	0.424502	D_B	chrdiff_trans
Root	DS1	TraesCS2B02G579800	chr5B_218939494-chr5B_218939612	chr5B_218939494	5.06621e-14	0.45112	B_B	chrdiff_trans
Root	DS1	TraesCS2B02G579800	chr5B_376349210-chr5B_376350456	chr5B_376350387	1.38883e-13	0.43949	B_B	chrdiff_trans
Root	DS1	TraesCS2B02G579800	chr5D_431723823-chr5D_431725894	chr5D_431723823	2.38115e-14	0.459673	D_B	chrdiff_trans
Root	DS1	TraesCS2B02G579800	chr6B_409290704-chr6B_409290766	chr6B_409290735	8.62937e-08	0.313545	B_B	chrdiff_trans
Root	DS1	TraesCS2B02G579800	chr6B_434632660-chr6B_434638390	chr6B_434632660	5.06621e-14	0.45112	B_B	chrdiff_trans
Root	DS1	TraesCS2B02G579800	chr6B_658236310-chr6B_658236417	chr6B_658236349	5.06621e-14	0.45112	B_B	chrdiff_trans
Root	DS1	TraesCS2B02G579800	chr7B_423569266-chr7B_423569871	chr7B_423569739	4.81308e-14	0.451705	B_B	chrdiff_trans
Root	DS1	TraesCS2B02G579800	chr7D_7082876-chr7D_7083013	chr7D_7082876	4.75354e-14	0.451847	D_B	chrdiff_trans
Root	DS1	TraesCS2B02G579800	chr7D_95099769-chr7D_95099775	chr7D_95099769	2.48293e-09	0.313499	D_B	chrdiff_trans
Root	DS1	TraesCS2B02G579800	chr7D_534429562-chr7D_534429771	chr7D_534429714	6.34e-15	0.474351	D_B	chrdiff_trans
Root	DS1	TraesCS2B02G579800	chr7D_561632140-chr7D_561632399	chr7D_561632168	2.38115e-14	0.459673	D_B	chrdiff_trans
Root	DS1	TraesCS2B02G580400	chr2D_624797407-chr2D_624797965	chr2D_624797965	7.90878e-09	0.296927	D_B	chrdiff_trans
Root	DS1	TraesCS2B02G580500	chr2D_544210709-chr2D_544211993	chr2D_544210709	2.34282e-08	0.281057	D_B	chrdiff_trans
Root	DS1	TraesCS2B02G580500	chr2D_626588290-chr2D_626594830	chr2D_626593021	1.50713e-08	0.287543	D_B	chrdiff_trans
Root	DS1	TraesCS2B02G580500	chr4B_475249479-chr4B_475250030	chr4B_475249907	1.82851e-08	0.284707	B_B	chrdiff_trans
Root	DS1	TraesCS2B02G580900	chr2A_754338166-chr2A_754338588	chr2A_754338190	1.81235e-11	0.402816	A_B	chrdiff_trans
Root	DS1	TraesCS2B02G580900	chr2A_757924482-chr2A_757935218	chr2A_757928187	1.16095e-08	0.331673	A_B	chrdiff_trans
Root	DS1	TraesCS2B02G580900	chr2D_441864110-chr2D_441864571	chr2D_441864339	2.64033e-11	0.386545	D_B	chrdiff_trans
Root	DS1	TraesCS2B02G580900	chr2D_621358817-chr2D_621358978	chr2D_621358978	4.30124e-12	0.400444	D_B	chrdiff_trans
Root	DS1	TraesCS2B02G580900	chr3D_605470029-chr3D_605470289	chr3D_605470212	2.64033e-11	0.386545	D_B	chrdiff_trans
Root	DS1	TraesCS2B02G580900	chr6A_35580804-chr6A_35581038	chr6A_35580823	1.59914e-11	0.390178	A_B	chrdiff_trans
Root	DS1	TraesCS2B02G580900	chr6B_16432214-chr6B_16433772	chr6B_16433209	1.77243e-11	0.393972	B_B	chrdiff_trans
Root	DS1	TraesCS2B02G580900	chr6B_65174161-chr6B_65174352	chr6B_65174206	2.72559e-11	0.388298	B_B	chrdiff_trans
Root	DS1	TraesCS2B02G580900	chr6B_409290704-chr6B_409290766	chr6B_409290704	8.82653e-14	0.444747	B_B	chrdiff_trans
Root	DS1	TraesCS2B02G580900	chr6B_451475689-chr6B_451475740	chr6B_451475689	1.66868e-12	0.422848	B_B	chrdiff_trans
Root	DS1	TraesCS2B02G581600	chr2A_753104996-chr2A_753105886	chr2A_753105025	1.15163e-10	0.380003	A_B	chrdiff_trans
Root	DS1	TraesCS2B02G581600	chr2A_757924482-chr2A_757935218	chr2A_757935218	8.29498e-10	0.379473	A_B	chrdiff_trans
Root	DS1	TraesCS2B02G581600	chr2D_441864150-chr2D_441864560	chr2D_441864269	7.14557e-10	0.351032	D_B	chrdiff_trans
Root	DS1	TraesCS2B02G581600	chr2D_621550913-chr2D_621560491	chr2D_621558416	9.2247e-12	0.388481	D_B	chrdiff_trans
Root	DS1	TraesCS2B02G581600	chr3D_605470029-chr3D_605470289	chr3D_605470142	4.64313e-11	0.37484	D_B	chrdiff_trans
Root	DS1	TraesCS2B02G581600	chr6A_35580804-chr6A_35581038	chr6A_35580904	1.0892e-09	0.344886	A_B	chrdiff_trans
Root	DS1	TraesCS2B02G581600	chr6B_16433209-chr6B_16433772	chr6B_16433230	7.14557e-10	0.351032	B_B	chrdiff_trans
Root	DS1	TraesCS2B02G581600	chr6B_65174167-chr6B_65174270	chr6B_65174206	3.53614e-09	0.332901	B_B	chrdiff_trans
Root	DS1	TraesCS2B02G581600	chr6B_409290704-chr6B_409290766	chr6B_409290704	1.41948e-12	0.411764	B_B	chrdiff_trans
Root	DS1	TraesCS2B02G581900	chr2A_755930318-chr2A_755930367	chr2A_755930343	2.02609e-07	0.248557	A_B	chrdiff_trans
Root	DS1	TraesCS2B02G581900	chr2D_627237537-chr2D_627237588	chr2D_627237573	6.81358e-08	0.265136	D_B	chrdiff_trans
Root	DS1	TraesCS2B02G582000	chr1D_419054328-chr1D_419054456	chr1D_419054456	1.75927e-12	0.409138	D_B	chrdiff_trans
Root	DS1	TraesCS2B02G582000	chr2A_754448971-chr2A_754451443	chr2A_754448971	3.4516e-14	0.455484	A_B	chrdiff_trans
Root	DS1	TraesCS2B02G582000	chr2D_613123033-chr2D_613123263	chr2D_613123066	8.62204e-12	0.389336	D_B	chrdiff_trans
Root	DS1	TraesCS2B02G582000	chr2D_624264537-chr2D_624264579	chr2D_624264537	1.6947e-14	0.463483	D_B	chrdiff_trans
Root	DS1	TraesCS2B02G582000	chr2D_629450302-chr2D_629452399	chr2D_629450422	2.13348e-14	0.460906	D_B	chrdiff_trans
Root	DS1	TraesCS2B02G582000	chr3A_591692010-chr3A_591692463	chr3A_591692218	8.3438e-11	0.359949	A_B	chrdiff_trans
Root	DS1	TraesCS2B02G582000	chr3D_429622086-chr3D_429622183	chr3D_429622121	4.04858e-14	0.453674	D_B	chrdiff_trans
Root	DS1	TraesCS2B02G582000	chr5B_218939494-chr5B_218939612	chr5B_218939603	4.048e-11	0.369458	B_B	chrdiff_trans
Root	DS1	TraesCS2B02G582000	chr5B_376349210-chr5B_376350456	chr5B_376349234	6.28543e-11	0.36754	B_B	chrdiff_trans
Root	DS1	TraesCS2B02G582000	chr5D_431723823-chr5D_431725894	chr5D_431723823	9.77219e-12	0.387749	D_B	chrdiff_trans
Root	DS1	TraesCS2B02G582000	chr6B_434632660-chr6B_434638390	chr6B_434632660	2.65621e-10	0.344442	B_B	chrdiff_trans
Root	DS1	TraesCS2B02G582000	chr6B_658236310-chr6B_658236417	chr6B_658236349	2.65621e-10	0.344442	B_B	chrdiff_trans
Root	DS1	TraesCS2B02G582000	chr7B_423569266-chr7B_423569871	chr7B_423569604	2.09782e-12	0.406976	B_B	chrdiff_trans
Root	DS1	TraesCS2B02G582000	chr7D_7082876-chr7D_7083008	chr7D_7082876	8.10051e-11	0.360341	D_B	chrdiff_trans
Root	DS1	TraesCS2B02G582000	chr7D_95099769-chr7D_95099775	chr7D_95099769	2.61769e-07	0.244611	D_B	chrdiff_trans
Root	DS1	TraesCS2B02G582000	chr7D_534654392-chr7D_534657802	chr7D_534655659	9.01147e-12	0.388777	D_B	chrdiff_trans
Root	DS1	TraesCS2B02G582000	chr7D_561632140-chr7D_561632399	chr7D_561632151	2.80467e-12	0.403393	D_B	chrdiff_trans
Root	DS1	TraesCS2B02G582100	chr2A_755175195-chr2A_755177321	chr2A_755177292	7.98279e-08	0.265641	A_B	chrdiff_trans
Root	DS1	TraesCS2B02G582100	chr2D_623958082-chr2D_623958341	chr2D_623958082	2.67415e-07	0.244281	D_B	chrdiff_trans
Root	DS1	TraesCS2B02G582300	chr1D_419054328-chr1D_419054456	chr1D_419054329	1.71039e-11	0.380607	D_B	chrdiff_trans
Root	DS1	TraesCS2B02G582300	chr2A_755679388-chr2A_755679512	chr2A_755679512	9.68209e-14	0.450869	A_B	chrdiff_trans
Root	DS1	TraesCS2B02G582300	chr2D_613123033-chr2D_613123140	chr2D_613123066	3.09608e-13	0.430074	D_B	chrdiff_trans
Root	DS1	TraesCS2B02G582300	chr2D_628611457-chr2D_628615460	chr2D_628614861	2.27015e-15	0.485475	D_B	chrdiff_trans
Root	DS1	TraesCS2B02G582300	chr3A_591692010-chr3A_591692463	chr3A_591692463	6.2595e-13	0.421679	A_B	chrdiff_trans
Root	DS1	TraesCS2B02G582300	chr3D_429622086-chr3D_429622183	chr3D_429622121	8.12936e-12	0.390081	D_B	chrdiff_trans
Root	DS1	TraesCS2B02G582300	chr5B_218939494-chr5B_218939612	chr5B_218939494	5.82967e-13	0.422532	B_B	chrdiff_trans
Root	DS1	TraesCS2B02G582300	chr5B_376349210-chr5B_376350456	chr5B_376350448	2.43783e-12	0.405125	B_B	chrdiff_trans
Root	DS1	TraesCS2B02G582300	chr5D_431723823-chr5D_431725894	chr5D_431723823	7.12008e-13	0.42013	D_B	chrdiff_trans
Root	DS1	TraesCS2B02G582300	chr6B_434632660-chr6B_434638390	chr6B_434632660	5.82967e-13	0.422532	B_B	chrdiff_trans
Root	DS1	TraesCS2B02G582300	chr6B_658236310-chr6B_658236417	chr6B_658236349	5.82967e-13	0.422532	B_B	chrdiff_trans
Root	DS1	TraesCS2B02G582300	chr7B_423569266-chr7B_423569871	chr7B_423569587	2.13972e-13	0.434432	B_B	chrdiff_trans
Root	DS1	TraesCS2B02G582300	chr7D_7082876-chr7D_7083013	chr7D_7082876	1.31556e-12	0.412692	D_B	chrdiff_trans
Root	DS1	TraesCS2B02G582300	chr7D_95099769-chr7D_95099775	chr7D_95099769	1.14146e-07	0.275496	D_B	chrdiff_trans
Root	DS1	TraesCS2B02G582300	chr7D_534654392-chr7D_534657802	chr7D_534655748	4.33381e-13	0.426078	D_B	chrdiff_trans
Root	DS1	TraesCS2B02G582300	chr7D_561632140-chr7D_561632399	chr7D_561632151	4.23939e-13	0.42634	D_B	chrdiff_trans
Root	DS1	TraesCS2B02G582800	chr1D_419054328-chr1D_419054456	chr1D_419054329	1.32399e-13	0.440046	D_B	chrdiff_trans
Root	DS1	TraesCS2B02G582800	chr2A_755679388-chr2A_755679512	chr2A_755679512	3.16456e-16	0.511697	A_B	chrdiff_trans
Root	DS1	TraesCS2B02G582800	chr2D_613123033-chr2D_613123307	chr2D_613123066	7.1748e-16	0.497675	D_B	chrdiff_trans
Root	DS1	TraesCS2B02G582800	chr2D_624264537-chr2D_624264579	chr2D_624264537	6.00394e-17	0.522997	D_B	chrdiff_trans
Root	DS1	TraesCS2B02G582800	chr2D_629450293-chr2D_629452399	chr2D_629450302	3.76291e-14	0.454505	D_B	chrdiff_trans
Root	DS1	TraesCS2B02G582800	chr3A_591692010-chr3A_591692463	chr3A_591692463	5.83726e-15	0.475255	A_B	chrdiff_trans
Root	DS1	TraesCS2B02G582800	chr3D_429622086-chr3D_429622183	chr3D_429622121	1.04692e-13	0.442773	D_B	chrdiff_trans
Root	DS1	TraesCS2B02G582800	chr5B_218939494-chr5B_218939612	chr5B_218939494	6.20415e-15	0.474588	B_B	chrdiff_trans
Root	DS1	TraesCS2B02G582800	chr5B_376349210-chr5B_376350456	chr5B_376350387	2.92799e-13	0.430734	B_B	chrdiff_trans
Root	DS1	TraesCS2B02G582800	chr5D_431723823-chr5D_431725894	chr5D_431723823	1.96312e-15	0.48703	D_B	chrdiff_trans
Root	DS1	TraesCS2B02G582800	chr6B_434632660-chr6B_434638390	chr6B_434632660	6.20415e-15	0.474588	B_B	chrdiff_trans
Root	DS1	TraesCS2B02G582800	chr6B_658236310-chr6B_658236417	chr6B_658236349	6.20415e-15	0.474588	B_B	chrdiff_trans
Root	DS1	TraesCS2B02G582800	chr7B_423569266-chr7B_423569871	chr7B_423569587	1.28982e-14	0.466523	B_B	chrdiff_trans
Root	DS1	TraesCS2B02G582800	chr7D_7082876-chr7D_7083008	chr7D_7082876	1.53415e-14	0.464593	D_B	chrdiff_trans
Root	DS1	TraesCS2B02G582800	chr7D_95099769-chr7D_95099775	chr7D_95099769	1.24978e-07	0.287802	D_B	chrdiff_trans
Root	DS1	TraesCS2B02G582800	chr7D_534654392-chr7D_534657802	chr7D_534655748	1.64684e-15	0.488903	D_B	chrdiff_trans
Root	DS1	TraesCS2B02G582800	chr7D_561632140-chr7D_561632399	chr7D_561632168	1.96312e-15	0.48703	D_B	chrdiff_trans
Root	DS1	TraesCS2B02G583100	chr2D_627919649-chr2D_627920739	chr2D_627920655	2.87219e-08	0.291144	D_B	chrdiff_trans
Root	DS1	TraesCS2B02G583200	chr1D_419054328-chr1D_419054456	chr1D_419054456	2.05931e-10	0.371715	D_B	chrdiff_trans
Root	DS1	TraesCS2B02G583200	chr2A_758394799-chr2A_758409841	chr2A_758394799	2.13188e-12	0.406778	A_B	chrdiff_trans
Root	DS1	TraesCS2B02G583200	chr2D_613123033-chr2D_613123140	chr2D_613123066	2.21915e-11	0.400045	D_B	chrdiff_trans
Root	DS1	TraesCS2B02G583200	chr2D_627915889-chr2D_627926281	chr2D_627920745	7.04766e-13	0.420253	D_B	chrdiff_trans
Root	DS1	TraesCS2B02G583200	chr3A_591692010-chr3A_591692463	chr3A_591692218	1.00374e-09	0.349565	A_B	chrdiff_trans
Root	DS1	TraesCS2B02G583200	chr3D_429622086-chr3D_429622183	chr3D_429622157	1.18489e-10	0.379929	D_B	chrdiff_trans
Root	DS1	TraesCS2B02G583200	chr5B_218939494-chr5B_218939612	chr5B_218939603	5.65939e-10	0.3533	B_B	chrdiff_trans
Root	DS1	TraesCS2B02G583200	chr5B_376349234-chr5B_376350404	chr5B_376350294	8.21051e-10	0.353201	B_B	chrdiff_trans
Root	DS1	TraesCS2B02G583200	chr5D_431723823-chr5D_431725894	chr5D_431723823	4.74444e-11	0.388923	D_B	chrdiff_trans
Root	DS1	TraesCS2B02G583200	chr6B_434632660-chr6B_434638390	chr6B_434632660	9.05787e-10	0.363076	B_B	chrdiff_trans
Root	DS1	TraesCS2B02G583200	chr6B_658236310-chr6B_658236417	chr6B_658236349	9.05787e-10	0.363076	B_B	chrdiff_trans
Root	DS1	TraesCS2B02G583200	chr7B_423569266-chr7B_423569871	chr7B_423569493	3.44049e-11	0.394083	B_B	chrdiff_trans
Root	DS1	TraesCS2B02G583200	chr7D_7082876-chr7D_7082931	chr7D_7082876	6.30033e-10	0.373579	D_B	chrdiff_trans
Root	DS1	TraesCS2B02G583200	chr7D_534429562-chr7D_534429771	chr7D_534429715	3.73017e-11	0.388767	D_B	chrdiff_trans
Root	DS1	TraesCS2B02G583200	chr7D_561632140-chr7D_561632277	chr7D_561632168	4.74444e-11	0.388923	D_B	chrdiff_trans
Root	DS1	TraesCS2B02G584000	chr1D_419054328-chr1D_419054456	chr1D_419054328	9.10017e-09	0.298905	D_B	chrdiff_trans
Root	DS1	TraesCS2B02G584000	chr2A_758553966-chr2A_758554003	chr2A_758553966	4.15295e-09	0.310094	A_B	chrdiff_trans
Root	DS1	TraesCS2B02G584000	chr2D_613123033-chr2D_613123140	chr2D_613123078	4.65751e-09	0.308143	D_B	chrdiff_trans
Root	DS1	TraesCS2B02G584000	chr2D_628611457-chr2D_628615460	chr2D_628614662	1.39607e-09	0.327102	D_B	chrdiff_trans
Root	DS1	TraesCS2B02G584000	chr3A_591692010-chr3A_591692463	chr3A_591692010	1.25453e-08	0.293493	A_B	chrdiff_trans
Root	DS1	TraesCS2B02G584000	chr5B_218939494-chr5B_218939612	chr5B_218939494	9.86417e-09	0.297554	B_B	chrdiff_trans
Root	DS1	TraesCS2B02G584000	chr5B_376350294-chr5B_376350448	chr5B_376350342	3.85642e-08	0.278132	B_B	chrdiff_trans
Root	DS1	TraesCS2B02G584000	chr6B_434632660-chr6B_434638390	chr6B_434632660	9.86417e-09	0.297554	B_B	chrdiff_trans
Root	DS1	TraesCS2B02G584000	chr6B_658236310-chr6B_658236417	chr6B_658236349	9.86417e-09	0.297554	B_B	chrdiff_trans
Root	DS1	TraesCS2B02G584000	chr7B_423569266-chr7B_423569777	chr7B_423569777	1.04647e-08	0.29714	B_B	chrdiff_trans
Root	DS1	TraesCS2B02G584000	chr7D_7082876-chr7D_7082931	chr7D_7082876	3.14398e-09	0.314037	D_B	chrdiff_trans
Root	DS1	TraesCS2B02G584000	chr7D_534654392-chr7D_534657802	chr7D_534655222	9.84563e-09	0.296899	D_B	chrdiff_trans
Root	DS1	TraesCS2B02G584000	chr7D_561632140-chr7D_561632277	chr7D_561632140	3.04014e-08	0.280463	D_B	chrdiff_trans
Root	DS1	TraesCS2B02G585000	chr1D_419054328-chr1D_419054456	chr1D_419054329	1.56708e-08	0.286972	D_B	chrdiff_trans
Root	DS1	TraesCS2B02G585000	chr2A_758266380-chr2A_758266461	chr2A_758266453	1.51441e-09	0.32046	A_B	chrdiff_trans
Root	DS1	TraesCS2B02G585000	chr2D_613123033-chr2D_613123140	chr2D_613123066	1.71656e-09	0.318702	D_B	chrdiff_trans
Root	DS1	TraesCS2B02G585000	chr2D_623390884-chr2D_623390950	chr2D_623390950	1.09322e-11	0.386324	D_B	chrdiff_trans
Root	DS1	TraesCS2B02G585000	chr2D_628611457-chr2D_628615460	chr2D_628615460	2.18474e-09	0.315306	D_B	chrdiff_trans
Root	DS1	TraesCS2B02G585000	chr3A_591692010-chr3A_591692463	chr3A_591692010	1.17075e-08	0.291232	A_B	chrdiff_trans
Root	DS1	TraesCS2B02G585000	chr5B_218939494-chr5B_218939612	chr5B_218939494	1.91348e-08	0.288601	B_B	chrdiff_trans
Root	DS1	TraesCS2B02G585000	chr5B_376349355-chr5B_376350342	chr5B_376350294	6.90903e-08	0.269776	B_B	chrdiff_trans
Root	DS1	TraesCS2B02G585000	chr5D_431723823-chr5D_431725894	chr5D_431723823	3.17923e-09	0.309994	D_B	chrdiff_trans
Root	DS1	TraesCS2B02G585000	chr6B_434632660-chr6B_434638390	chr6B_434638299	6.07418e-09	0.300734	B_B	chrdiff_trans
Root	DS1	TraesCS2B02G585000	chr6B_658236310-chr6B_658236417	chr6B_658236349	1.91348e-08	0.288601	B_B	chrdiff_trans
Root	DS1	TraesCS2B02G585000	chr7B_423569266-chr7B_423569871	chr7B_423569689	4.39965e-09	0.305361	B_B	chrdiff_trans
Root	DS1	TraesCS2B02G585000	chr7D_7082876-chr7D_7082931	chr7D_7082876	5.21931e-08	0.284	D_B	chrdiff_trans
Root	DS1	TraesCS2B02G585000	chr7D_95099769-chr7D_95099775	chr7D_95099769	7.96932e-08	0.262773	D_B	chrdiff_trans
Root	DS1	TraesCS2B02G585000	chr7D_534429562-chr7D_534429771	chr7D_534429714	8.29955e-10	0.328837	D_B	chrdiff_trans
Root	DS1	TraesCS2B02G585000	chr7D_561632140-chr7D_561632277	chr7D_561632168	3.17923e-09	0.309994	D_B	chrdiff_trans
Root	DS1	TraesCS2B02G585100	chr1D_419054328-chr1D_419054456	chr1D_419054456	7.22855e-12	0.391564	D_B	chrdiff_trans
Root	DS1	TraesCS2B02G585100	chr2A_754353616-chr2A_754360916	chr2A_754353660	6.40912e-16	0.500504	A_B	chrdiff_trans
Root	DS1	TraesCS2B02G585100	chr2D_441864339-chr2D_441864458	chr2D_441864440	1.63436e-07	0.263346	D_B	chrdiff_trans
Root	DS1	TraesCS2B02G585100	chr2D_613123033-chr2D_613123140	chr2D_613123140	3.78666e-14	0.454433	D_B	chrdiff_trans
Root	DS1	TraesCS2B02G585100	chr2D_624264537-chr2D_624264579	chr2D_624264537	1.11723e-16	0.523249	D_B	chrdiff_trans
Root	DS1	TraesCS2B02G585100	chr2D_629393327-chr2D_629395344	chr2D_629393396	4.02515e-13	0.435689	D_B	chrdiff_trans
Root	DS1	TraesCS2B02G585100	chr3A_591692010-chr3A_591692463	chr3A_591692218	1.03597e-12	0.417476	A_B	chrdiff_trans
Root	DS1	TraesCS2B02G585100	chr3D_429622086-chr3D_429622183	chr3D_429622121	4.01353e-15	0.479332	D_B	chrdiff_trans
Root	DS1	TraesCS2B02G585100	chr3D_605470060-chr3D_605470289	chr3D_605470247	1.63436e-07	0.263346	D_B	chrdiff_trans
Root	DS1	TraesCS2B02G585100	chr4D_33240813-chr4D_33241187	chr4D_33240813	5.75021e-09	0.341678	D_B	chrdiff_trans
Root	DS1	TraesCS2B02G585100	chr5B_218939345-chr5B_218939612	chr5B_218939603	4.18526e-13	0.426941	B_B	chrdiff_trans
Root	DS1	TraesCS2B02G585100	chr5B_376349210-chr5B_376350456	chr5B_376349474	3.07746e-12	0.408229	B_B	chrdiff_trans
Root	DS1	TraesCS2B02G585100	chr5D_431723823-chr5D_431725894	chr5D_431723823	5.57951e-14	0.454013	D_B	chrdiff_trans
Root	DS1	TraesCS2B02G585100	chr6A_35580804-chr6A_35580904	chr6A_35580823	1.21458e-07	0.264214	A_B	chrdiff_trans
Root	DS1	TraesCS2B02G585100	chr6B_65174206-chr6B_65174295	chr6B_65174206	1.63436e-07	0.263346	B_B	chrdiff_trans
Root	DS1	TraesCS2B02G585100	chr6B_409290704-chr6B_409290766	chr6B_409290764	1.26123e-07	0.258958	B_B	chrdiff_trans
Root	DS1	TraesCS2B02G585100	chr6B_434632660-chr6B_434638390	chr6B_434638299	1.62148e-12	0.411703	B_B	chrdiff_trans
Root	DS1	TraesCS2B02G585100	chr6B_451475689-chr6B_451475736	chr6B_451475689	7.80326e-08	0.272784	B_B	chrdiff_trans
Root	DS1	TraesCS2B02G585100	chr6B_658236310-chr6B_658236417	chr6B_658236349	3.59879e-12	0.408217	B_B	chrdiff_trans
Root	DS1	TraesCS2B02G585100	chr7B_423569266-chr7B_423569871	chr7B_423569274	3.36406e-13	0.42909	B_B	chrdiff_trans
Root	DS1	TraesCS2B02G585100	chr7D_7082876-chr7D_7083010	chr7D_7082876	7.01146e-12	0.391948	D_B	chrdiff_trans
Root	DS1	TraesCS2B02G585100	chr7D_95099769-chr7D_95099775	chr7D_95099769	2.46188e-07	0.252496	D_B	chrdiff_trans
Root	DS1	TraesCS2B02G585100	chr7D_534334029-chr7D_534334526	chr7D_534334029	5.57951e-14	0.454013	D_B	chrdiff_trans
Root	DS1	TraesCS2B02G585100	chr7D_561632140-chr7D_561632399	chr7D_561632168	5.57951e-14	0.454013	D_B	chrdiff_trans
Root	DS1	TraesCS2B02G585200	chr2D_628161303-chr2D_628161621	chr2D_628161303	7.03379e-10	0.33342	D_B	chrdiff_trans
Root	DS1	TraesCS2B02G588200	chr2A_760754863-chr2A_760759684	chr2A_760754863	2.27418e-10	0.355186	A_B	chrdiff_trans
Root	DS1	TraesCS2B02G588400	chr2A_23943605-chr2A_23945873	chr2A_23943605	4.04209e-13	0.457737	A_B	chrdiff_trans
Root	DS1	TraesCS2B02G588400	chr2A_754353616-chr2A_754359819	chr2A_754359819	6.64201e-08	0.301071	A_B	chrdiff_trans
Root	DS1	TraesCS2B02G588400	chr2D_622915413-chr2D_622923972	chr2D_622915413	2.61732e-08	0.314041	D_B	chrdiff_trans
Root	DS1	TraesCS2B02G588400	chr2D_631934072-chr2D_631944697	chr2D_631936670	6.31336e-16	0.530189	D_B	chrdiff_trans
Root	DS1	TraesCS2B02G597800	chr2D_643006461-chr2D_643006528	chr2D_643006461	1.77587e-07	0.274907	D_B	chrdiff_trans
Root	DS1	TraesCS2B02G597800	chr2D_651649156-chr2D_651649201	chr2D_651649186	2.29428e-08	0.317375	D_B	chrdiff_trans
Root	DS1	TraesCS2B02G598300	chr2D_647814028-chr2D_647814413	chr2D_647814277	6.36058e-09	0.302132	D_B	chrdiff_trans
Root	DS1	TraesCS2B02G599300	chr3B_580222640-chr3B_580223060	chr3B_580222640	9.44483e-08	0.268793	B_B	chrdiff_trans
Root	DS1	TraesCS2B02G603000	chr2D_645831145-chr2D_645838781	chr2D_645838781	1.70775e-09	0.327513	D_B	chrdiff_trans
Root	DS1	TraesCS2B02G605800	chr2A_771863911-chr2A_771865771	chr2A_771863911	8.47542e-08	0.317572	A_B	chrdiff_trans
Root	DS1	TraesCS2B02G606600	chr2D_647814028-chr2D_647814413	chr2D_647814257	7.46195e-08	0.275486	D_B	chrdiff_trans
Root	DS1	TraesCS2B02G606900	chr2A_771863662-chr2A_771871277	chr2A_771865771	9.08691e-11	0.359313	A_B	chrdiff_trans
Root	DS1	TraesCS2B02G606900	chr2D_647665299-chr2D_647665746	chr2D_647665746	2.91544e-10	0.355374	D_B	chrdiff_trans
Root	DS1	TraesCS2B02G606900	chr7B_630161507-chr7B_630163042	chr7B_630161529	3.19296e-09	0.313839	B_B	chrdiff_trans
Root	DS1	TraesCS2B02G607700	chr2D_647284821-chr2D_647286483	chr2D_647286483	8.91905e-08	0.261071	D_B	chrdiff_trans
Root	DS1	TraesCS2B02G609500	chr2A_771679617-chr2A_771680066	chr2A_771679617	4.36776e-11	0.393197	A_B	chrdiff_trans
Root	DS1	TraesCS2B02G609500	chr2D_645933453-chr2D_645942740	chr2D_645933679	4.79223e-11	0.393804	D_B	chrdiff_trans
Root	DS1	TraesCS2B02G609500	chr7A_232523207-chr7A_232523217	chr7A_232523207	1.41366e-09	0.343824	A_B	chrdiff_trans
Root	DS1	TraesCS2B02G612300	chr2D_644282856-chr2D_644282964	chr2D_644282856	8.58817e-08	0.265254	D_B	chrdiff_trans
Root	DS1	TraesCS2B02G613400	chr2D_644282856-chr2D_644282964	chr2D_644282856	2.9256e-08	0.299534	D_B	chrdiff_trans
Root	DS1	TraesCS2B02G614000	chr2A_768518041-chr2A_768518122	chr2A_768518059	8.35862e-10	0.332783	A_B	chrdiff_trans
Root	DS1	TraesCS2B02G614000	chr2D_643901507-chr2D_643902295	chr2D_643901507	1.55376e-08	0.287097	D_B	chrdiff_trans
Root	DS1	TraesCS2B02G614100	chr2A_767327516-chr2A_767327588	chr2A_767327588	2.49355e-07	0.248777	A_B	chrdiff_trans
Root	DS1	TraesCS2B02G614100	chr2D_642200652-chr2D_642201524	chr2D_642200829	1.41683e-08	0.289586	D_B	chrdiff_trans
Root	DS1	TraesCS2B02G614100	chr2D_643902240-chr2D_643902295	chr2D_643902240	1.51927e-07	0.25718	D_B	chrdiff_trans
Root	DS1	TraesCS2B02G614100	chr5A_390557604-chr5A_390559020	chr5A_390557631	1.71141e-07	0.251532	A_B	chrdiff_trans
Root	DS1	TraesCS2B02G615000	chr2A_768676690-chr2A_768677713	chr2A_768676711	3.66338e-08	0.27716	A_B	chrdiff_trans
Root	DS1	TraesCS2B02G615000	chr2D_643800549-chr2D_643800581	chr2D_643800565	1.05668e-07	0.258501	D_B	chrdiff_trans
Root	DS1	TraesCS2B02G615600	chr2A_772685821-chr2A_772688580	chr2A_772688580	1.48839e-09	0.340334	A_B	chrdiff_trans
Root	DS1	TraesCS2B02G615600	chr2D_646593226-chr2D_646593948	chr2D_646593803	1.11739e-09	0.332931	D_B	chrdiff_trans
Root	DS1	TraesCS2B02G615700	chr2A_772685912-chr2A_772688580	chr2A_772688580	3.20826e-08	0.316011	A_B	chrdiff_trans
Root	DS1	TraesCS2B02G615700	chr2D_646593803-chr2D_646593920	chr2D_646593902	1.77707e-08	0.324739	D_B	chrdiff_trans
Root	DS1	TraesCS2B02G615800	chr2A_772686360-chr2A_772688580	chr2A_772687780	2.83841e-08	0.284731	A_B	chrdiff_trans
Root	DS1	TraesCS2B02G615900	chr2A_772685663-chr2A_772688580	chr2A_772688580	2.15114e-08	0.282316	A_B	chrdiff_trans
Root	DS1	TraesCS2B02G616300	chr1A_113865735-chr1A_113865790	chr1A_113865790	8.84478e-09	0.295307	A_B	chrdiff_trans
Root	DS1	TraesCS2B02G616300	chr2A_768037291-chr2A_768037352	chr2A_768037291	9.60386e-09	0.297578	A_B	chrdiff_trans
Root	DS1	TraesCS2B02G616300	chr5D_202396488-chr5D_202396559	chr5D_202396488	1.17758e-07	0.256854	D_B	chrdiff_trans
Root	DS1	TraesCS2B02G621500	chr1A_113865735-chr1A_113865790	chr1A_113865735	4.21962e-09	0.324809	A_B	chrdiff_trans
Root	DS1	TraesCS2B02G621500	chr1B_568571853-chr1B_568571885	chr1B_568571877	4.93968e-08	0.29974	B_B	chrdiff_trans
Root	DS1	TraesCS2B02G621500	chr2A_768037291-chr2A_768037358	chr2A_768037352	1.92165e-10	0.365948	A_B	chrdiff_trans
Root	DS1	TraesCS2B02G621500	chr2D_620262392-chr2D_620262472	chr2D_620262457	8.38981e-08	0.28872	D_B	chrdiff_trans
Root	DS1	TraesCS2B02G621500	chr2D_643204649-chr2D_643207262	chr2D_643206782	3.4522e-14	0.455482	D_B	chrdiff_trans
Root	DS1	TraesCS2B02G621500	chr3B_728970422-chr3B_728970594	chr3B_728970422	1.08786e-08	0.314829	B_B	chrdiff_trans
Root	DS1	TraesCS2B02G621500	chr5A_47772563-chr5A_47773050	chr5A_47773014	4.74126e-08	0.29114	A_B	chrdiff_trans
Root	DS1	TraesCS2B02G621500	chr5D_202396488-chr5D_202396559	chr5D_202396546	2.96964e-09	0.332622	D_B	chrdiff_trans
Root	DS1	TraesCS2B02G622500	chr1A_113865735-chr1A_113865766	chr1A_113865735	1.78808e-07	0.270312	A_B	chrdiff_trans
Root	DS1	TraesCS2B02G622500	chr2D_643070716-chr2D_643070736	chr2D_643070716	2.67837e-08	0.297746	D_B	chrdiff_trans
Root	DS1	TraesCS2B02G622500	chr5D_202396488-chr5D_202396559	chr5D_202396541	2.26152e-07	0.26732	D_B	chrdiff_trans
Root	DS1	TraesCS2B02G622900	chr1A_113865735-chr1A_113865790	chr1A_113865735	6.25244e-13	0.423	A_B	chrdiff_trans
Root	DS1	TraesCS2B02G622900	chr1A_363051274-chr1A_363052112	chr1A_363052112	8.49219e-10	0.328587	A_B	chrdiff_trans
Root	DS1	TraesCS2B02G622900	chr1B_568571853-chr1B_568571885	chr1B_568571877	2.6622e-10	0.349681	B_B	chrdiff_trans
Root	DS1	TraesCS2B02G622900	chr2A_672526367-chr2A_672527228	chr2A_672526367	1.74845e-13	0.436801	A_B	chrdiff_trans
Root	DS1	TraesCS2B02G622900	chr2A_768037291-chr2A_768037462	chr2A_768037352	1.58441e-15	0.489378	A_B	chrdiff_trans
Root	DS1	TraesCS2B02G622900	chr2D_620262392-chr2D_620262472	chr2D_620262472	2.74234e-12	0.408204	D_B	chrdiff_trans
Root	DS1	TraesCS2B02G622900	chr2D_643069596-chr2D_643071088	chr2D_643070716	2.587e-15	0.484072	D_B	chrdiff_trans
Root	DS1	TraesCS2B02G622900	chr3B_728970399-chr3B_728970594	chr3B_728970540	1.16782e-14	0.467625	B_B	chrdiff_trans
Root	DS1	TraesCS2B02G622900	chr4D_257561924-chr4D_257562182	chr4D_257562182	8.92581e-10	0.328382	D_B	chrdiff_trans
Root	DS1	TraesCS2B02G622900	chr5A_47772563-chr5A_47773718	chr5A_47773014	2.10347e-12	0.407466	A_B	chrdiff_trans
Root	DS1	TraesCS2B02G622900	chr5A_599396261-chr5A_599396960	chr5A_599396844	3.63256e-10	0.343206	A_B	chrdiff_trans
Root	DS1	TraesCS2B02G622900	chr5D_202396488-chr5D_202396559	chr5D_202396546	4.88153e-14	0.451544	D_B	chrdiff_trans
Root	DS1	TraesCS2B02G622900	chr6D_425079831-chr6D_425080678	chr6D_425080025	1.40251e-11	0.387008	D_B	chrdiff_trans
Root	DS1	TraesCS2B02G622900	chr7B_232264189-chr7B_232267729	chr7B_232266621	1.85875e-09	0.317793	B_B	chrdiff_trans
Root	DS1	TraesCS2B02G624100	chr1A_113865735-chr1A_113865790	chr1A_113865735	1.2025e-12	0.429708	A_B	chrdiff_trans
Root	DS1	TraesCS2B02G624100	chr1A_363051274-chr1A_363052112	chr1A_363052112	6.84047e-09	0.326007	A_B	chrdiff_trans
Root	DS1	TraesCS2B02G624100	chr1B_435163866-chr1B_435163994	chr1B_435163866	1.46676e-08	0.316038	B_B	chrdiff_trans
Root	DS1	TraesCS2B02G624100	chr1B_568571853-chr1B_568571885	chr1B_568571877	3.02755e-09	0.343534	B_B	chrdiff_trans
Root	DS1	TraesCS2B02G624100	chr2A_765052980-chr2A_765053686	chr2A_765053650	1.46293e-14	0.479505	A_B	chrdiff_trans
Root	DS1	TraesCS2B02G624100	chr2D_620262382-chr2D_620262472	chr2D_620262392	2.58995e-09	0.33973	D_B	chrdiff_trans
Root	DS1	TraesCS2B02G624100	chr2D_643204649-chr2D_643207262	chr2D_643206782	8.59103e-16	0.508819	D_B	chrdiff_trans
Root	DS1	TraesCS2B02G624100	chr3B_728970399-chr3B_728970594	chr3B_728970540	3.02522e-12	0.416979	B_B	chrdiff_trans
Root	DS1	TraesCS2B02G624100	chr4D_257561924-chr4D_257562182	chr4D_257562182	3.45813e-09	0.340139	D_B	chrdiff_trans
Root	DS1	TraesCS2B02G624100	chr5A_47772563-chr5A_47773718	chr5A_47773014	7.0718e-12	0.405674	A_B	chrdiff_trans
Root	DS1	TraesCS2B02G624100	chr5A_599396287-chr5A_599396899	chr5A_599396287	4.08915e-07	0.281187	A_B	chrdiff_trans
Root	DS1	TraesCS2B02G624100	chr5D_202396488-chr5D_202396559	chr5D_202396507	8.02448e-13	0.433623	D_B	chrdiff_trans
Root	DS1	TraesCS2B02G624100	chr6D_425079831-chr6D_425080678	chr6D_425080678	5.30317e-10	0.36706	D_B	chrdiff_trans
Root	DS1	TraesCS2B02G624100	chr7B_232264189-chr7B_232267729	chr7B_232266621	3.5238e-09	0.341649	B_B	chrdiff_trans
Root	DS1	TraesCS2B02G624200	chr1A_113865735-chr1A_113865790	chr1A_113865735	3.85946e-09	0.31104	A_B	chrdiff_trans
Root	DS1	TraesCS2B02G624200	chr2A_767986015-chr2A_767986255	chr2A_767986115	3.90525e-09	0.310871	A_B	chrdiff_trans
Root	DS1	TraesCS2B02G624200	chr2D_643204649-chr2D_643207262	chr2D_643206782	1.91946e-11	0.38394	D_B	chrdiff_trans
Root	DS1	TraesCS2B02G624200	chr5D_202396488-chr5D_202396559	chr5D_202396541	2.31952e-08	0.286285	D_B	chrdiff_trans
Root	DS1	TraesCS2B02G624400	chr2A_766468643-chr2A_766468678	chr2A_766468678	3.762e-07	0.238994	A_B	chrdiff_trans
Root	DS1	TraesCS2B02G624400	chr2D_643206782-chr2D_643207211	chr2D_643206782	6.80027e-08	0.265166	D_B	chrdiff_trans
Root	DS1	TraesCS2B02G625300	chr1A_113865735-chr1A_113865790	chr1A_113865790	2.37909e-11	0.421829	A_B	chrdiff_trans
Root	DS1	TraesCS2B02G625300	chr1A_363051274-chr1A_363052112	chr1A_363052112	6.64639e-10	0.38688	A_B	chrdiff_trans
Root	DS1	TraesCS2B02G625300	chr1B_568571853-chr1B_568571885	chr1B_568571877	7.40357e-09	0.347795	B_B	chrdiff_trans
Root	DS1	TraesCS2B02G625300	chr2A_768037291-chr2A_768037358	chr2A_768037352	9.1767e-13	0.454969	A_B	chrdiff_trans
Root	DS1	TraesCS2B02G625300	chr2D_620262382-chr2D_620262472	chr2D_620262382	7.80602e-10	0.393049	D_B	chrdiff_trans
Root	DS1	TraesCS2B02G625300	chr2D_643204649-chr2D_643207262	chr2D_643206782	3.05805e-15	0.515247	D_B	chrdiff_trans
Root	DS1	TraesCS2B02G625300	chr3B_728970399-chr3B_728970594	chr3B_728970540	1.71607e-10	0.395846	B_B	chrdiff_trans
Root	DS1	TraesCS2B02G625300	chr4D_257561924-chr4D_257562182	chr4D_257562124	1.14754e-09	0.380824	D_B	chrdiff_trans
Root	DS1	TraesCS2B02G625300	chr5A_47772563-chr5A_47773050	chr5A_47773014	2.57259e-10	0.392831	A_B	chrdiff_trans
Root	DS1	TraesCS2B02G625300	chr5A_599396261-chr5A_599396960	chr5A_599396287	5.23276e-09	0.363806	A_B	chrdiff_trans
Root	DS1	TraesCS2B02G625300	chr5D_202396488-chr5D_202396559	chr5D_202396507	5.96041e-11	0.406389	D_B	chrdiff_trans
Root	DS1	TraesCS2B02G625300	chr6D_425079831-chr6D_425080678	chr6D_425080678	2.13127e-11	0.433331	D_B	chrdiff_trans
Root	DS1	TraesCS2B02G625300	chr7B_232264189-chr7B_232267729	chr7B_232264189	1.10955e-10	0.405015	B_B	chrdiff_trans
Root	DS1	TraesCS2B02G625500	chr1A_113865735-chr1A_113865790	chr1A_113865735	3.82499e-15	0.479853	A_B	chrdiff_trans
Root	DS1	TraesCS2B02G625500	chr1A_363051274-chr1A_363052112	chr1A_363052112	2.16367e-12	0.406596	A_B	chrdiff_trans
Root	DS1	TraesCS2B02G625500	chr1B_332756789-chr1B_332758582	chr1B_332757606	1.51347e-08	0.322792	B_B	chrdiff_trans
Root	DS1	TraesCS2B02G625500	chr1B_435163866-chr1B_435163994	chr1B_435163973	4.90208e-08	0.32028	B_B	chrdiff_trans
Root	DS1	TraesCS2B02G625500	chr1B_568571853-chr1B_568571885	chr1B_568571877	1.6766e-12	0.409728	B_B	chrdiff_trans
Root	DS1	TraesCS2B02G625500	chr2A_672526367-chr2A_672527228	chr2A_672526367	1.83343e-16	0.511761	A_B	chrdiff_trans
Root	DS1	TraesCS2B02G625500	chr2A_765052980-chr2A_765053686	chr2A_765053650	1.19199e-17	0.538821	A_B	chrdiff_trans
Root	DS1	TraesCS2B02G625500	chr2D_620262342-chr2D_620262472	chr2D_620262472	3.9101e-15	0.479615	D_B	chrdiff_trans
Root	DS1	TraesCS2B02G625500	chr2D_643204649-chr2D_643207262	chr2D_643206782	3.63654e-20	0.591379	D_B	chrdiff_trans
Root	DS1	TraesCS2B02G625500	chr3B_728970399-chr3B_728970594	chr3B_728970540	3.23291e-16	0.525456	B_B	chrdiff_trans
Root	DS1	TraesCS2B02G625500	chr4B_481520600-chr4B_481520786	chr4B_481520786	1.00699e-07	0.30077	B_B	chrdiff_trans
Root	DS1	TraesCS2B02G625500	chr4D_257561924-chr4D_257562182	chr4D_257562182	1.59621e-12	0.41033	D_B	chrdiff_trans
Root	DS1	TraesCS2B02G625500	chr5A_47772563-chr5A_47773718	chr5A_47773014	1.02754e-15	0.493902	A_B	chrdiff_trans
Root	DS1	TraesCS2B02G625500	chr5A_599396261-chr5A_599396960	chr5A_599396278	4.49617e-11	0.372088	A_B	chrdiff_trans
Root	DS1	TraesCS2B02G625500	chr5D_202396488-chr5D_202396559	chr5D_202396546	2.12766e-16	0.527836	D_B	chrdiff_trans
Root	DS1	TraesCS2B02G625500	chr6B_646740231-chr6B_646740251	chr6B_646740243	1.08557e-09	0.328228	B_B	chrdiff_trans
Root	DS1	TraesCS2B02G625500	chr6D_425079716-chr6D_425080678	chr6D_425080025	1.0114e-13	0.444575	D_B	chrdiff_trans
Root	DS1	TraesCS2B02G625500	chr7B_232264189-chr7B_232267729	chr7B_232264789	1.37418e-12	0.412244	B_B	chrdiff_trans
Root	DS1	TraesCS2B02G625800	chr2A_767943718-chr2A_767950778	chr2A_767950745	6.50337e-08	0.265838	A_B	chrdiff_trans
Root	DS1	TraesCS2B02G625800	chr2D_643069596-chr2D_643071077	chr2D_643070716	4.15879e-09	0.306166	D_B	chrdiff_trans
Root	DS1	TraesCS2B02G625800	chr3B_728970422-chr3B_728970594	chr3B_728970422	7.19263e-08	0.264321	B_B	chrdiff_trans
Root	DS1	TraesCS2B02G625800	chr5A_47773014-chr5A_47773050	chr5A_47773026	3.85949e-09	0.307233	A_B	chrdiff_trans
Root	DS1	TraesCS2B02G625800	chr5D_202396488-chr5D_202396559	chr5D_202396496	4.78145e-08	0.270453	D_B	chrdiff_trans
Root	DS1	TraesCS2B02G626000	chr1A_113865735-chr1A_113865790	chr1A_113865735	5.65515e-11	0.365079	A_B	chrdiff_trans
Root	DS1	TraesCS2B02G626000	chr1A_363051274-chr1A_363052112	chr1A_363052112	2.12672e-08	0.28618	A_B	chrdiff_trans
Root	DS1	TraesCS2B02G626000	chr1B_568571853-chr1B_568571885	chr1B_568571853	6.46096e-09	0.31346	B_B	chrdiff_trans
Root	DS1	TraesCS2B02G626000	chr2A_765052980-chr2A_765053686	chr2A_765053650	8.60256e-15	0.472791	A_B	chrdiff_trans
Root	DS1	TraesCS2B02G626000	chr2A_767570839-chr2A_767570891	chr2A_767570839	7.26063e-10	0.34963	A_B	chrdiff_trans
Root	DS1	TraesCS2B02G626000	chr2A_768037291-chr2A_768037462	chr2A_768037358	8.30712e-15	0.471386	A_B	chrdiff_trans
Root	DS1	TraesCS2B02G626000	chr2D_381294139-chr2D_381297221	chr2D_381297221	8.81615e-09	0.320024	D_B	chrdiff_trans
Root	DS1	TraesCS2B02G626000	chr2D_620262382-chr2D_620262472	chr2D_620262457	1.55279e-09	0.321361	D_B	chrdiff_trans
Root	DS1	TraesCS2B02G626000	chr2D_639889828-chr2D_639891051	chr2D_639891051	2.68181e-15	0.488651	D_B	chrdiff_trans
Root	DS1	TraesCS2B02G626000	chr2D_641603234-chr2D_641614024	chr2D_641603581	1.37446e-09	0.343783	D_B	chrdiff_trans
Root	DS1	TraesCS2B02G626000	chr2D_641881667-chr2D_641881700	chr2D_641881667	2.40408e-14	0.459565	D_B	chrdiff_trans
Root	DS1	TraesCS2B02G626000	chr2D_642200652-chr2D_642201524	chr2D_642200856	9.29865e-10	0.347419	D_B	chrdiff_trans
Root	DS1	TraesCS2B02G626000	chr2D_642251682-chr2D_642254377	chr2D_642254261	1.533e-16	0.51358	D_B	chrdiff_trans
Root	DS1	TraesCS2B02G626000	chr2D_643193152-chr2D_643193251	chr2D_643193162	3.53166e-08	0.296966	D_B	chrdiff_trans
Root	DS1	TraesCS2B02G626000	chr2D_643204649-chr2D_643207262	chr2D_643204688	1.47722e-16	0.520315	D_B	chrdiff_trans
Root	DS1	TraesCS2B02G626000	chr3A_19336411-chr3A_19337265	chr3A_19337241	8.21947e-09	0.318226	A_B	chrdiff_trans
Root	DS1	TraesCS2B02G626000	chr3B_728970399-chr3B_728970594	chr3B_728970540	5.85444e-13	0.422482	B_B	chrdiff_trans
Root	DS1	TraesCS2B02G626000	chr4D_257561924-chr4D_257562182	chr4D_257562182	1.06727e-08	0.296815	D_B	chrdiff_trans
Root	DS1	TraesCS2B02G626000	chr4D_328702729-chr4D_328702777	chr4D_328702744	9.14306e-09	0.313481	D_B	chrdiff_trans
Root	DS1	TraesCS2B02G626000	chr5A_47772563-chr5A_47773718	chr5A_47773014	4.63368e-13	0.42528	A_B	chrdiff_trans
Root	DS1	TraesCS2B02G626000	chr5A_390557604-chr5A_390559020	chr5A_390557604	9.14306e-09	0.32248	A_B	chrdiff_trans
Root	DS1	TraesCS2B02G626000	chr5A_568890804-chr5A_568890886	chr5A_568890886	2.44174e-09	0.334146	A_B	chrdiff_trans
Root	DS1	TraesCS2B02G626000	chr5A_599396278-chr5A_599396899	chr5A_599396844	2.9148e-07	0.248092	A_B	chrdiff_trans
Root	DS1	TraesCS2B02G626000	chr5D_202396488-chr5D_202396559	chr5D_202396546	1.61832e-13	0.439836	D_B	chrdiff_trans
Root	DS1	TraesCS2B02G626000	chr6D_425079831-chr6D_425080678	chr6D_425080678	8.06939e-11	0.373945	D_B	chrdiff_trans
Root	DS1	TraesCS2B02G626000	chr7A_232523171-chr7A_232523217	chr7A_232523208	9.91473e-11	0.377116	A_B	chrdiff_trans
Root	DS1	TraesCS2B02G626000	chr7B_232264189-chr7B_232267729	chr7B_232266621	1.58039e-08	0.294716	B_B	chrdiff_trans
Root	DS1	TraesCS2B02G626600	chr2A_767986015-chr2A_767986168	chr2A_767986115	4.21871e-08	0.272325	A_B	chrdiff_trans
Root	DS1	TraesCS2B02G626600	chr2D_643173606-chr2D_643173859	chr2D_643173725	4.52155e-08	0.271289	D_B	chrdiff_trans
Root	DS1	TraesCS2B02G626600	chr3B_728970422-chr3B_728970594	chr3B_728970594	2.36584e-07	0.246171	B_B	chrdiff_trans
Root	DS1	TraesCS2B02G626600	chr5D_202396500-chr5D_202396557	chr5D_202396500	5.7863e-08	0.267594	D_B	chrdiff_trans
Root	DS1	TraesCS2B02G626700	chr1A_113865735-chr1A_113865790	chr1A_113865735	6.16943e-08	0.305729	A_B	chrdiff_trans
Root	DS1	TraesCS2B02G626700	chr1B_568571853-chr1B_568571885	chr1B_568571877	1.41351e-07	0.299371	B_B	chrdiff_trans
Root	DS1	TraesCS2B02G626700	chr2A_766465631-chr2A_766468753	chr2A_766465631	3.97746e-10	0.369672	A_B	chrdiff_trans
Root	DS1	TraesCS2B02G626700	chr2A_767570839-chr2A_767570891	chr2A_767570839	3.48087e-10	0.372815	A_B	chrdiff_trans
Root	DS1	TraesCS2B02G626700	chr2A_767943700-chr2A_767951555	chr2A_767950625	7.62666e-10	0.362532	A_B	chrdiff_trans
Root	DS1	TraesCS2B02G626700	chr2D_620262392-chr2D_620262472	chr2D_620262457	1.59876e-07	0.300528	D_B	chrdiff_trans
Root	DS1	TraesCS2B02G626700	chr2D_640241145-chr2D_640241815	chr2D_640241649	1.79813e-11	0.406341	D_B	chrdiff_trans
Root	DS1	TraesCS2B02G626700	chr2D_641603234-chr2D_641614024	chr2D_641603400	1.26923e-08	0.326803	D_B	chrdiff_trans
Root	DS1	TraesCS2B02G626700	chr2D_641881667-chr2D_641881700	chr2D_641881700	8.6315e-10	0.360498	D_B	chrdiff_trans
Root	DS1	TraesCS2B02G626700	chr2D_641979821-chr2D_641980577	chr2D_641979999	5.78588e-09	0.335878	D_B	chrdiff_trans
Root	DS1	TraesCS2B02G626700	chr2D_643069579-chr2D_643071088	chr2D_643070716	1.78587e-11	0.40819	D_B	chrdiff_trans
Root	DS1	TraesCS2B02G626700	chr2D_643193152-chr2D_643193251	chr2D_643193162	4.04911e-08	0.311139	D_B	chrdiff_trans
Root	DS1	TraesCS2B02G626700	chr2D_643257969-chr2D_643259395	chr2D_643257969	9.59831e-11	0.391102	D_B	chrdiff_trans
Root	DS1	TraesCS2B02G626700	chr3A_19336411-chr3A_19337265	chr3A_19336411	1.49557e-07	0.294801	A_B	chrdiff_trans
Root	DS1	TraesCS2B02G626700	chr3B_728970399-chr3B_728970594	chr3B_728970594	5.57811e-10	0.36563	B_B	chrdiff_trans
Root	DS1	TraesCS2B02G626700	chr4D_257561924-chr4D_257562182	chr4D_257561924	5.74667e-08	0.309009	D_B	chrdiff_trans
Root	DS1	TraesCS2B02G626700	chr4D_328702729-chr4D_328702777	chr4D_328702777	3.70017e-09	0.341913	D_B	chrdiff_trans
Root	DS1	TraesCS2B02G626700	chr5A_47772563-chr5A_47773050	chr5A_47773014	2.1908e-09	0.348494	A_B	chrdiff_trans
Root	DS1	TraesCS2B02G626700	chr5A_390557604-chr5A_390559020	chr5A_390557604	1.26923e-08	0.336893	A_B	chrdiff_trans
Root	DS1	TraesCS2B02G626700	chr5A_568890804-chr5A_568890886	chr5A_568890865	1.66435e-09	0.351113	A_B	chrdiff_trans
Root	DS1	TraesCS2B02G626700	chr5A_599396287-chr5A_599396960	chr5A_599396818	7.1246e-08	0.30429	A_B	chrdiff_trans
Root	DS1	TraesCS2B02G626700	chr5D_202396488-chr5D_202396559	chr5D_202396500	3.28045e-10	0.372481	D_B	chrdiff_trans
Root	DS1	TraesCS2B02G626700	chr6D_425079831-chr6D_425080678	chr6D_425080025	1.21099e-09	0.36256	D_B	chrdiff_trans
Root	DS1	TraesCS2B02G626700	chr7A_232523207-chr7A_232523217	chr7A_232523208	5.43442e-09	0.339724	A_B	chrdiff_trans
Root	DS1	TraesCS2B02G629400	chr2A_767570839-chr2A_767570891	chr2A_767570839	1.08661e-08	0.292318	A_B	chrdiff_trans
Root	DS1	TraesCS2B02G629400	chr2D_643069579-chr2D_643070704	chr2D_643070299	3.19406e-08	0.281434	D_B	chrdiff_trans
Root	DS1	TraesCS2B02G629400	chr5A_390557604-chr5A_390559020	chr5A_390557604	1.88932e-07	0.253732	A_B	chrdiff_trans
Root	DS1	TraesCS2B02G629400	chr5A_568890838-chr5A_568890886	chr5A_568890886	8.64725e-08	0.261539	A_B	chrdiff_trans
Root	DS1	TraesCS2B02G629400	chr7A_232523207-chr7A_232523217	chr7A_232523208	1.52301e-08	0.287389	A_B	chrdiff_trans
Root	DS1	TraesCS2B02G630100	chr1A_113865735-chr1A_113865790	chr1A_113865735	1.83475e-11	0.384517	A_B	chrdiff_trans
Root	DS1	TraesCS2B02G630100	chr1A_363051274-chr1A_363052112	chr1A_363051274	3.21219e-08	0.291715	A_B	chrdiff_trans
Root	DS1	TraesCS2B02G630100	chr2A_766003399-chr2A_766005091	chr2A_766003466	5.01271e-10	0.344357	A_B	chrdiff_trans
Root	DS1	TraesCS2B02G630100	chr2D_643204649-chr2D_643207262	chr2D_643206782	2.08704e-12	0.412126	D_B	chrdiff_trans
Root	DS1	TraesCS2B02G630100	chr3B_728970399-chr3B_728970594	chr3B_728970594	5.4873e-08	0.278136	B_B	chrdiff_trans
Root	DS1	TraesCS2B02G630100	chr4D_257561924-chr4D_257562182	chr4D_257562182	2.79888e-08	0.293546	D_B	chrdiff_trans
Root	DS1	TraesCS2B02G630100	chr5A_47772563-chr5A_47773718	chr5A_47772563	1.7922e-08	0.297177	A_B	chrdiff_trans
Root	DS1	TraesCS2B02G630100	chr5A_599396278-chr5A_599396960	chr5A_599396844	6.67131e-08	0.278188	A_B	chrdiff_trans
Root	DS1	TraesCS2B02G630100	chr5D_202396488-chr5D_202396559	chr5D_202396541	1.26132e-09	0.331932	D_B	chrdiff_trans
Root	DS1	TraesCS2B02G630100	chr7B_232264189-chr7B_232267729	chr7B_232267729	6.25275e-09	0.316127	B_B	chrdiff_trans
Root	DS1	TraesCS2D02G013400	chr2B_1249281-chr2B_1252127	chr2B_1250612	8.26363e-08	0.262716	B_D	chrdiff_trans
Root	DS1	TraesCS2D02G015500	chr5B_28761503-chr5B_28763983	chr5B_28761503	1.50666e-07	0.253548	B_D	chrdiff_trans
Root	DS1	TraesCS2D02G019600	chr2A_8628700-chr2A_8632260	chr2A_8631392	8.73625e-16	0.507378	A_D	chrdiff_trans
Root	DS1	TraesCS2D02G019600	chr2B_16970002-chr2B_16970329	chr2B_16970002	7.19528e-10	0.344356	B_D	chrdiff_trans
Root	DS1	TraesCS2D02G019600	chr2B_38841566-chr2B_38842438	chr2B_38842435	1.45896e-07	0.267199	B_D	chrdiff_trans
Root	DS1	TraesCS2D02G019600	chr5D_406351541-chr5D_406351673	chr5D_406351550	1.45896e-07	0.267199	D_D	chrdiff_trans
Root	DS1	TraesCS2D02G019700	chr2A_8631203-chr2A_8631726	chr2A_8631392	3.59259e-08	0.29679	A_D	chrdiff_trans
Root	DS1	TraesCS2D02G022800	chr2A_8628700-chr2A_8631955	chr2A_8628700	8.85949e-08	0.273038	A_D	chrdiff_trans
Root	DS1	TraesCS2D02G024900	chr2A_11630841-chr2A_11631100	chr2A_11631100	4.28512e-12	0.398125	A_D	chrdiff_trans
Root	DS1	TraesCS2D02G024900	chr2B_4482669-chr2B_4482735	chr2B_4482735	6.53691e-09	0.299677	B_D	chrdiff_trans
Root	DS1	TraesCS2D02G024900	chr2B_14173374-chr2B_14173740	chr2B_14173712	6.64879e-10	0.334179	B_D	chrdiff_trans
Root	DS1	TraesCS2D02G024900	chr2B_38842431-chr2B_38842655	chr2B_38842439	6.64879e-10	0.334179	B_D	chrdiff_trans
Root	DS1	TraesCS2D02G024900	chr6A_456011810-chr6A_456011969	chr6A_456011965	1.18371e-10	0.355303	A_D	chrdiff_trans
Root	DS1	TraesCS2D02G024900	chr6D_318454177-chr6D_318454221	chr6D_318454215	3.5006e-09	0.308624	D_D	chrdiff_trans
Root	DS1	TraesCS2D02G029000	chr2A_12971734-chr2A_12971952	chr2A_12971756	1.0556e-10	0.356828	A_D	chrdiff_trans
Root	DS1	TraesCS2D02G029000	chr2B_18270239-chr2B_18275827	chr2B_18270239	2.82497e-08	0.291176	B_D	chrdiff_trans
Root	DS1	TraesCS2D02G042200	chr2B_26576744-chr2B_26583252	chr2B_26582906	5.84731e-08	0.290794	B_D	chrdiff_trans
Root	DS1	TraesCS2D02G055500	chr2A_24060452-chr2A_24060646	chr2A_24060521	4.33578e-09	0.305571	A_D	chrdiff_trans
Root	DS1	TraesCS2D02G055500	chr2B_35389716-chr2B_35391612	chr2B_35389746	4.10402e-10	0.342966	B_D	chrdiff_trans
Root	DS1	TraesCS2D02G062500	chr5A_503487346-chr5A_503499586	chr5A_503487346	6.4305e-08	0.266008	A_D	chrdiff_trans
Root	DS1	TraesCS2D02G083600	chr4A_658967027-chr4A_658967060	chr4A_658967027	1.37811e-07	0.258417	A_D	chrdiff_trans
Root	DS1	TraesCS2D02G111500	chr2A_62360006-chr2A_62369391	chr2A_62360453	1.20601e-08	0.2908	A_D	chrdiff_trans
Root	DS1	TraesCS2D02G116300	chr1B_611927298-chr1B_611927319	chr1B_611927318	2.9355e-08	0.29665	B_D	chrdiff_trans
Root	DS1	TraesCS2D02G117900	chr3D_418483982-chr3D_418484621	chr3D_418484593	7.41723e-08	0.281863	D_D	chrdiff_trans
Root	DS1	TraesCS2D02G117900	chr7B_40953123-chr7B_40953345	chr7B_40953338	1.1652e-08	0.292797	B_D	chrdiff_trans
Root	DS1	TraesCS2D02G120200	chr1B_611927298-chr1B_611927319	chr1B_611927318	2.37879e-07	0.271179	B_D	chrdiff_trans
Root	DS1	TraesCS2D02G120400	chr1B_611927298-chr1B_611927319	chr1B_611927318	3.44063e-09	0.30887	B_D	chrdiff_trans
Root	DS1	TraesCS2D02G120400	chr3D_418483982-chr3D_418484662	chr3D_418483982	2.24003e-09	0.320909	D_D	chrdiff_trans
Root	DS1	TraesCS2D02G125800	chr2B_110409551-chr2B_110409620	chr2B_110409551	8.93282e-08	0.261047	B_D	chrdiff_trans
Root	DS1	TraesCS2D02G127000	chr2B_110409551-chr2B_110409620	chr2B_110409620	1.77142e-08	0.295621	B_D	chrdiff_trans
Root	DS1	TraesCS2D02G127000	chr6D_450846432-chr6D_450846525	chr6D_450846432	6.53964e-10	0.337741	D_D	chrdiff_trans
Root	DS1	TraesCS2D02G128300	chr2A_73384173-chr2A_73384318	chr2A_73384259	3.31458e-17	0.562846	A_D	chrdiff_trans
Root	DS1	TraesCS2D02G128300	chr2B_113602481-chr2B_113612643	chr2B_113604254	1.21044e-17	0.574191	B_D	chrdiff_trans
Root	DS1	TraesCS2D02G128300	chr4B_645465795-chr4B_645465858	chr4B_645465804	1.01965e-07	0.259042	B_D	chrdiff_trans
Root	DS1	TraesCS2D02G129700	chr2A_75290861-chr2A_75291369	chr2A_75290861	8.54334e-08	0.28225	A_D	chrdiff_trans
Root	DS1	TraesCS2D02G138300	chr2A_81666070-chr2A_81666201	chr2A_81666166	1.18775e-12	0.413936	A_D	chrdiff_trans
Root	DS1	TraesCS2D02G138300	chr2B_132511201-chr2B_132519016	chr2B_132518180	2.29564e-11	0.37682	B_D	chrdiff_trans
Root	DS1	TraesCS2D02G138300	chr7D_116981349-chr7D_116981528	chr7D_116981469	1.37033e-10	0.361226	D_D	chrdiff_trans
Root	DS1	TraesCS2D02G147100	chr5D_543748286-chr5D_543748344	chr5D_543748331	3.04401e-07	0.242278	D_D	chrdiff_trans
Root	DS1	TraesCS2D02G154300	chr6D_2504381-chr6D_2505433	chr6D_2505115	1.25018e-07	0.255943	D_D	chrdiff_trans
Root	DS1	TraesCS2D02G215100	chr3A_81739-chr3A_89739	chr3A_81739	9.60526e-11	0.368371	A_D	chrdiff_trans
Root	DS1	TraesCS2D02G262400	chr7A_50181041-chr7A_50183675	chr7A_50181194	3.99994e-08	0.273119	A_D	chrdiff_trans
Root	DS1	TraesCS2D02G353600	chr2B_529709726-chr2B_529719595	chr2B_529719595	1.68293e-08	0.310369	B_D	chrdiff_trans
Root	DS1	TraesCS2D02G353600	chr2B_540416009-chr2B_540427825	chr2B_540427825	7.19689e-09	0.322968	B_D	chrdiff_trans
Root	DS1	TraesCS2D02G361900	chr2B_545862351-chr2B_545865417	chr2B_545865417	2.26911e-09	0.314772	B_D	chrdiff_trans
Root	DS1	TraesCS2D02G423000	chr1D_330256-chr1D_341380	chr1D_330256	1.70692e-07	0.251187	D_D	chrdiff_trans
Root	DS1	TraesCS2D02G449500	chr2A_735342808-chr2A_735350156	chr2A_735343725	2.23539e-07	0.253475	A_D	chrdiff_trans
Root	DS1	TraesCS2D02G464800	chr1D_301221828-chr1D_301222113	chr1D_301221828	8.82844e-08	0.274668	D_D	chrdiff_trans
Root	DS1	TraesCS2D02G464800	chr2A_338274588-chr2A_338275301	chr2A_338274588	3.99613e-08	0.28895	A_D	chrdiff_trans
Root	DS1	TraesCS2D02G464800	chr2A_709773770-chr2A_709775471	chr2A_709774922	2.19745e-08	0.304433	A_D	chrdiff_trans
Root	DS1	TraesCS2D02G464800	chr2A_716455112-chr2A_716458726	chr2A_716457923	1.89003e-09	0.324729	A_D	chrdiff_trans
Root	DS1	TraesCS2D02G464800	chr2A_722756452-chr2A_722756734	chr2A_722756452	1.00735e-07	0.292288	A_D	chrdiff_trans
Root	DS1	TraesCS2D02G464800	chr2B_682851509-chr2B_682858087	chr2B_682851509	8.82844e-08	0.274668	B_D	chrdiff_trans
Root	DS1	TraesCS2D02G464800	chr2B_695840356-chr2B_695843697	chr2B_695840356	1.31407e-09	0.330135	B_D	chrdiff_trans
Root	DS1	TraesCS2D02G464800	chr3B_50046277-chr3B_50046998	chr3B_50046277	1.38408e-07	0.260701	B_D	chrdiff_trans
Root	DS1	TraesCS2D02G464800	chr3B_556366999-chr3B_556367071	chr3B_556366999	8.82844e-08	0.274668	B_D	chrdiff_trans
Root	DS1	TraesCS2D02G464800	chr4D_497493957-chr4D_497494466	chr4D_497494449	6.17206e-08	0.27839	D_D	chrdiff_trans
Root	DS1	TraesCS2D02G464800	chr5A_324399695-chr5A_324400151	chr5A_324399830	8.82844e-08	0.274668	A_D	chrdiff_trans
Root	DS1	TraesCS2D02G464800	chr6A_597460064-chr6A_597460185	chr6A_597460064	1.98196e-07	0.255054	A_D	chrdiff_trans
Root	DS1	TraesCS2D02G464800	chr7B_433862289-chr7B_433865160	chr7B_433864632	8.82844e-08	0.274668	B_D	chrdiff_trans
Root	DS1	TraesCS2D02G464800	chr7B_444168797-chr7B_444169004	chr7B_444169003	7.11059e-09	0.306229	B_D	chrdiff_trans
Root	DS1	TraesCS2D02G465000	chr2A_716455112-chr2A_716458726	chr2A_716455112	7.14052e-09	0.315875	A_D	chrdiff_trans
Root	DS1	TraesCS2D02G466600	chr1D_258384201-chr1D_258385355	chr1D_258384454	3.46575e-10	0.342974	D_D	chrdiff_trans
Root	DS1	TraesCS2D02G466600	chr2A_657107555-chr2A_657110625	chr2A_657107555	2.28364e-09	0.316103	A_D	chrdiff_trans
Root	DS1	TraesCS2D02G466600	chr2A_716455112-chr2A_716458726	chr2A_716455112	1.21805e-10	0.360243	A_D	chrdiff_trans
Root	DS1	TraesCS2D02G466600	chr2B_695840356-chr2B_695840591	chr2B_695840356	4.42257e-10	0.343296	B_D	chrdiff_trans
Root	DS1	TraesCS2D02G466700	chr1D_258384201-chr1D_258385355	chr1D_258384201	5.83948e-11	0.364658	D_D	chrdiff_trans
Root	DS1	TraesCS2D02G466700	chr1D_301221799-chr1D_301222113	chr1D_301221828	3.84277e-09	0.312434	D_D	chrdiff_trans
Root	DS1	TraesCS2D02G466700	chr2A_338274588-chr2A_338275301	chr2A_338274990	3.84277e-09	0.312434	A_D	chrdiff_trans
Root	DS1	TraesCS2D02G466700	chr2A_657107555-chr2A_657110625	chr2A_657107555	1.27253e-10	0.354338	A_D	chrdiff_trans
Root	DS1	TraesCS2D02G466700	chr2A_709773770-chr2A_709775567	chr2A_709774922	9.16754e-11	0.363102	A_D	chrdiff_trans
Root	DS1	TraesCS2D02G466700	chr2A_716164176-chr2A_716180058	chr2A_716170250	5.57843e-11	0.369375	A_D	chrdiff_trans
Root	DS1	TraesCS2D02G466700	chr2A_723541846-chr2A_723541876	chr2A_723541846	3.8033e-07	0.242922	A_D	chrdiff_trans
Root	DS1	TraesCS2D02G466700	chr2A_729544227-chr2A_729544882	chr2A_729544227	2.56963e-07	0.25006	A_D	chrdiff_trans
Root	DS1	TraesCS2D02G466700	chr2B_686049973-chr2B_686050301	chr2B_686049973	1.72428e-10	0.36114	B_D	chrdiff_trans
Root	DS1	TraesCS2D02G466700	chr2B_695840356-chr2B_695843697	chr2B_695840356	3.47007e-11	0.376231	B_D	chrdiff_trans
Root	DS1	TraesCS2D02G466700	chr2B_707673485-chr2B_707673498	chr2B_707673485	3.28448e-07	0.246234	B_D	chrdiff_trans
Root	DS1	TraesCS2D02G466700	chr2B_712770872-chr2B_712775616	chr2B_712770876	1.9898e-07	0.254291	B_D	chrdiff_trans
Root	DS1	TraesCS2D02G466700	chr2B_723132860-chr2B_723135428	chr2B_723132860	3.36856e-07	0.245803	B_D	chrdiff_trans
Root	DS1	TraesCS2D02G466700	chr3A_591691973-chr3A_591692532	chr3A_591691973	1.25997e-08	0.303744	A_D	chrdiff_trans
Root	DS1	TraesCS2D02G466700	chr3B_50046277-chr3B_50046998	chr3B_50046277	2.99362e-09	0.316837	B_D	chrdiff_trans
Root	DS1	TraesCS2D02G466700	chr3B_556366953-chr3B_556367165	chr3B_556366999	3.84277e-09	0.312434	B_D	chrdiff_trans
Root	DS1	TraesCS2D02G466700	chr3D_13188025-chr3D_13188083	chr3D_13188083	1.57924e-08	0.295104	D_D	chrdiff_trans
Root	DS1	TraesCS2D02G466700	chr4A_621799312-chr4A_621804370	chr4A_621799888	1.77231e-08	0.289269	A_D	chrdiff_trans
Root	DS1	TraesCS2D02G466700	chr4D_1377605-chr4D_1377614	chr4D_1377605	9.84538e-08	0.262921	D_D	chrdiff_trans
Root	DS1	TraesCS2D02G466700	chr4D_497493957-chr4D_497494466	chr4D_497494357	8.59067e-09	0.300291	D_D	chrdiff_trans
Root	DS1	TraesCS2D02G466700	chr5A_13341384-chr5A_13341497	chr5A_13341443	4.0161e-08	0.277231	A_D	chrdiff_trans
Root	DS1	TraesCS2D02G466700	chr5A_324399695-chr5A_324400127	chr5A_324399830	3.84277e-09	0.312434	A_D	chrdiff_trans
Root	DS1	TraesCS2D02G466700	chr6A_91430058-chr6A_91430507	chr6A_91430507	2.12126e-08	0.287667	A_D	chrdiff_trans
Root	DS1	TraesCS2D02G466700	chr6A_597460064-chr6A_597460185	chr6A_597460064	1.37397e-08	0.29347	A_D	chrdiff_trans
Root	DS1	TraesCS2D02G466700	chr7A_11264088-chr7A_11264400	chr7A_11264391	1.71927e-09	0.323219	A_D	chrdiff_trans
Root	DS1	TraesCS2D02G466700	chr7B_433864518-chr7B_433865189	chr7B_433864518	1.95317e-09	0.320513	B_D	chrdiff_trans
Root	DS1	TraesCS2D02G466700	chr7B_444168789-chr7B_444169004	chr7B_444169003	1.18013e-08	0.296544	B_D	chrdiff_trans
Root	DS1	TraesCS2D02G467300	chr1A_167154606-chr1A_167155238	chr1A_167154978	1.1349e-10	0.363321	A_D	chrdiff_trans
Root	DS1	TraesCS2D02G467300	chr1B_343927532-chr1B_343927655	chr1B_343927532	8.06876e-11	0.373706	B_D	chrdiff_trans
Root	DS1	TraesCS2D02G467300	chr1D_258384201-chr1D_258385355	chr1D_258384454	3.58969e-15	0.487508	D_D	chrdiff_trans
Root	DS1	TraesCS2D02G467300	chr1D_301221799-chr1D_301222113	chr1D_301221828	9.57951e-14	0.450939	D_D	chrdiff_trans
Root	DS1	TraesCS2D02G467300	chr1D_399806077-chr1D_399806676	chr1D_399806542	3.37808e-10	0.35093	D_D	chrdiff_trans
Root	DS1	TraesCS2D02G467300	chr2A_62270064-chr2A_62271679	chr2A_62271022	1.64603e-11	0.39045	A_D	chrdiff_trans
Root	DS1	TraesCS2D02G467300	chr2A_338274588-chr2A_338275301	chr2A_338274990	9.57951e-14	0.450939	A_D	chrdiff_trans
Root	DS1	TraesCS2D02G467300	chr2A_602714140-chr2A_602714169	chr2A_602714164	7.92662e-10	0.343052	A_D	chrdiff_trans
Root	DS1	TraesCS2D02G467300	chr2A_657107555-chr2A_657110625	chr2A_657110378	9.65802e-13	0.462663	A_D	chrdiff_trans
Root	DS1	TraesCS2D02G467300	chr2A_709773770-chr2A_709775567	chr2A_709774922	2.66653e-17	0.537179	A_D	chrdiff_trans
Root	DS1	TraesCS2D02G467300	chr2A_716455112-chr2A_716458726	chr2A_716457923	1.45134e-18	0.56498	A_D	chrdiff_trans
Root	DS1	TraesCS2D02G467300	chr2A_729286752-chr2A_729299215	chr2A_729286752	2.60588e-13	0.445801	A_D	chrdiff_trans
Root	DS1	TraesCS2D02G467300	chr2B_122383246-chr2B_122385188	chr2B_122383946	9.47102e-12	0.395862	B_D	chrdiff_trans
Root	DS1	TraesCS2D02G467300	chr2B_685266086-chr2B_685266436	chr2B_685266412	9.9103e-15	0.474968	B_D	chrdiff_trans
Root	DS1	TraesCS2D02G467300	chr2B_695840356-chr2B_695843697	chr2B_695840356	2.15603e-17	0.538956	B_D	chrdiff_trans
Root	DS1	TraesCS2D02G467300	chr2B_703973168-chr2B_703976017	chr2B_703976017	2.91959e-14	0.465842	B_D	chrdiff_trans
Root	DS1	TraesCS2D02G467300	chr2B_715601600-chr2B_715601871	chr2B_715601600	5.49574e-13	0.431732	B_D	chrdiff_trans
Root	DS1	TraesCS2D02G467300	chr2B_724402153-chr2B_724402175	chr2B_724402172	3.96282e-11	0.377948	B_D	chrdiff_trans
Root	DS1	TraesCS2D02G467300	chr3A_102013750-chr3A_102016524	chr3A_102013750	2.90534e-09	0.348338	A_D	chrdiff_trans
Root	DS1	TraesCS2D02G467300	chr3A_591691973-chr3A_591692532	chr3A_591691973	8.61158e-08	0.347996	A_D	chrdiff_trans
Root	DS1	TraesCS2D02G467300	chr3B_50046277-chr3B_50046998	chr3B_50046277	6.76844e-14	0.455572	B_D	chrdiff_trans
Root	DS1	TraesCS2D02G467300	chr3B_66718051-chr3B_66718078	chr3B_66718051	8.06876e-11	0.373706	B_D	chrdiff_trans
Root	DS1	TraesCS2D02G467300	chr3B_556366953-chr3B_556367165	chr3B_556366999	9.57951e-14	0.450939	B_D	chrdiff_trans
Root	DS1	TraesCS2D02G467300	chr3B_793007613-chr3B_793007646	chr3B_793007636	4.61321e-08	0.315202	B_D	chrdiff_trans
Root	DS1	TraesCS2D02G467300	chr3D_104562868-chr3D_104563726	chr3D_104563013	3.38185e-11	0.38481	D_D	chrdiff_trans
Root	DS1	TraesCS2D02G467300	chr3D_315769830-chr3D_315770057	chr3D_315769852	1.00279e-09	0.339095	D_D	chrdiff_trans
Root	DS1	TraesCS2D02G467300	chr4A_574766017-chr4A_574766351	chr4A_574766274	8.06876e-11	0.373706	A_D	chrdiff_trans
Root	DS1	TraesCS2D02G467300	chr4A_621799198-chr4A_621804370	chr4A_621804370	9.87125e-13	0.423669	A_D	chrdiff_trans
Root	DS1	TraesCS2D02G467300	chr4B_18579404-chr4B_18579523	chr4B_18579404	8.06876e-11	0.373706	B_D	chrdiff_trans
Root	DS1	TraesCS2D02G467300	chr4B_52584435-chr4B_52584462	chr4B_52584435	1.00279e-09	0.339095	B_D	chrdiff_trans
Root	DS1	TraesCS2D02G467300	chr4B_187359686-chr4B_187364808	chr4B_187359686	4.28972e-12	0.405239	B_D	chrdiff_trans
Root	DS1	TraesCS2D02G467300	chr4D_1377605-chr4D_1377614	chr4D_1377614	1.45981e-10	0.357602	D_D	chrdiff_trans
Root	DS1	TraesCS2D02G467300	chr4D_132437854-chr4D_132437878	chr4D_132437854	8.06876e-11	0.373706	D_D	chrdiff_trans
Root	DS1	TraesCS2D02G467300	chr4D_170237905-chr4D_170237944	chr4D_170237919	8.06876e-11	0.373706	D_D	chrdiff_trans
Root	DS1	TraesCS2D02G467300	chr4D_497493957-chr4D_497494466	chr4D_497494449	2.87283e-14	0.46494	D_D	chrdiff_trans
Root	DS1	TraesCS2D02G467300	chr5A_13341398-chr5A_13341497	chr5A_13341497	1.776e-12	0.415833	A_D	chrdiff_trans
Root	DS1	TraesCS2D02G467300	chr5A_300952950-chr5A_300953038	chr5A_300953013	1.00279e-09	0.339095	A_D	chrdiff_trans
Root	DS1	TraesCS2D02G467300	chr5A_324399695-chr5A_324400173	chr5A_324399830	9.57951e-14	0.450939	A_D	chrdiff_trans
Root	DS1	TraesCS2D02G467300	chr5B_56192297-chr5B_56194640	chr5B_56193790	8.06876e-11	0.373706	B_D	chrdiff_trans
Root	DS1	TraesCS2D02G467300	chr5B_660797815-chr5B_660797866	chr5B_660797842	5.5589e-10	0.349087	B_D	chrdiff_trans
Root	DS1	TraesCS2D02G467300	chr5D_53027204-chr5D_53027237	chr5D_53027204	1.00279e-09	0.339095	D_D	chrdiff_trans
Root	DS1	TraesCS2D02G467300	chr5D_382017125-chr5D_382017227	chr5D_382017125	5.70766e-11	0.372904	D_D	chrdiff_trans
Root	DS1	TraesCS2D02G467300	chr5D_426010920-chr5D_426011251	chr5D_426010992	8.06876e-11	0.373706	D_D	chrdiff_trans
Root	DS1	TraesCS2D02G467300	chr6A_91430058-chr6A_91430507	chr6A_91430315	6.35412e-13	0.428323	A_D	chrdiff_trans
Root	DS1	TraesCS2D02G467300	chr6A_125496403-chr6A_125496419	chr6A_125496403	8.06876e-11	0.373554	A_D	chrdiff_trans
Root	DS1	TraesCS2D02G467300	chr6A_138828022-chr6A_138828113	chr6A_138828022	8.06876e-11	0.373706	A_D	chrdiff_trans
Root	DS1	TraesCS2D02G467300	chr6A_573467031-chr6A_573467140	chr6A_573467031	6.31428e-11	0.369826	A_D	chrdiff_trans
Root	DS1	TraesCS2D02G467300	chr6A_597460064-chr6A_597460185	chr6A_597460064	5.95632e-13	0.428871	A_D	chrdiff_trans
Root	DS1	TraesCS2D02G467300	chr6B_315283324-chr6B_315283452	chr6B_315283345	1.74335e-12	0.443756	B_D	chrdiff_trans
Root	DS1	TraesCS2D02G467300	chr6D_104139041-chr6D_104139249	chr6D_104139083	1.3993e-11	0.391288	D_D	chrdiff_trans
Root	DS1	TraesCS2D02G467300	chr6D_156753563-chr6D_156753664	chr6D_156753664	3.37808e-10	0.35093	D_D	chrdiff_trans
Root	DS1	TraesCS2D02G467300	chr7A_11264088-chr7A_11264400	chr7A_11264391	6.72313e-14	0.454548	A_D	chrdiff_trans
Root	DS1	TraesCS2D02G467300	chr7A_365460950-chr7A_365461257	chr7A_365461212	5.95632e-13	0.428871	A_D	chrdiff_trans
Root	DS1	TraesCS2D02G467300	chr7B_312389726-chr7B_312389913	chr7B_312389811	8.06876e-11	0.373706	B_D	chrdiff_trans
Root	DS1	TraesCS2D02G467300	chr7B_433862214-chr7B_433865189	chr7B_433864632	9.57951e-14	0.450939	B_D	chrdiff_trans
Root	DS1	TraesCS2D02G467300	chr7B_444168789-chr7B_444169004	chr7B_444169003	9.27673e-15	0.477673	B_D	chrdiff_trans
Root	DS1	TraesCS2D02G467300	chr7B_459116078-chr7B_459116152	chr7B_459116150	5.67635e-10	0.341798	B_D	chrdiff_trans
Root	DS1	TraesCS2D02G467300	chr7D_34137390-chr7D_34137584	chr7D_34137409	8.06876e-11	0.373706	D_D	chrdiff_trans
Root	DS1	TraesCS2D02G467300	chr7D_76795644-chr7D_76795704	chr7D_76795704	6.86873e-11	0.370933	D_D	chrdiff_trans
Root	DS1	TraesCS2D02G467300	chr7D_199399438-chr7D_199399538	chr7D_199399487	1.65836e-10	0.358135	D_D	chrdiff_trans
Root	DS1	TraesCS2D02G467300	chr7D_353084198-chr7D_353084324	chr7D_353084198	1.00279e-09	0.339095	D_D	chrdiff_trans
Root	DS1	TraesCS2D02G467700	chr1A_167154606-chr1A_167155238	chr1A_167154649	4.28371e-10	0.390196	A_D	chrdiff_trans
Root	DS1	TraesCS2D02G467700	chr1B_343927532-chr1B_343927655	chr1B_343927608	2.07665e-10	0.382326	B_D	chrdiff_trans
Root	DS1	TraesCS2D02G467700	chr1D_258384201-chr1D_258385355	chr1D_258384454	1.56877e-14	0.464344	D_D	chrdiff_trans
Root	DS1	TraesCS2D02G467700	chr1D_301221799-chr1D_301222113	chr1D_301221828	9.79234e-16	0.500844	D_D	chrdiff_trans
Root	DS1	TraesCS2D02G467700	chr1D_399806077-chr1D_399806676	chr1D_399806542	2.49343e-10	0.381361	D_D	chrdiff_trans
Root	DS1	TraesCS2D02G467700	chr2A_62270064-chr2A_62271679	chr2A_62270213	3.31406e-12	0.408777	A_D	chrdiff_trans
Root	DS1	TraesCS2D02G467700	chr2A_338274588-chr2A_338275301	chr2A_338274990	9.79234e-16	0.500844	A_D	chrdiff_trans
Root	DS1	TraesCS2D02G467700	chr2A_602714140-chr2A_602714169	chr2A_602714164	4.40361e-10	0.375377	A_D	chrdiff_trans
Root	DS1	TraesCS2D02G467700	chr2A_657107555-chr2A_657110625	chr2A_657107555	1.91071e-13	0.445655	A_D	chrdiff_trans
Root	DS1	TraesCS2D02G467700	chr2A_713873551-chr2A_713875213	chr2A_713873551	8.55359e-17	0.525004	A_D	chrdiff_trans
Root	DS1	TraesCS2D02G467700	chr2A_723650237-chr2A_723652441	chr2A_723650296	5.42592e-12	0.411281	A_D	chrdiff_trans
Root	DS1	TraesCS2D02G467700	chr2A_729544175-chr2A_729546617	chr2A_729544227	2.73041e-12	0.411477	A_D	chrdiff_trans
Root	DS1	TraesCS2D02G467700	chr2B_122265641-chr2B_122267733	chr2B_122266002	3.24022e-11	0.399019	B_D	chrdiff_trans
Root	DS1	TraesCS2D02G467700	chr2B_685266086-chr2B_685266436	chr2B_685266412	1.32096e-16	0.519058	B_D	chrdiff_trans
Root	DS1	TraesCS2D02G467700	chr2B_696670811-chr2B_696682440	chr2B_696670811	9.26636e-17	0.525809	B_D	chrdiff_trans
Root	DS1	TraesCS2D02G467700	chr2B_712049503-chr2B_712052448	chr2B_712052119	6.82562e-12	0.402174	B_D	chrdiff_trans
Root	DS1	TraesCS2D02G467700	chr2B_720575423-chr2B_720581132	chr2B_720581132	1.59079e-11	0.389299	B_D	chrdiff_trans
Root	DS1	TraesCS2D02G467700	chr3A_102013750-chr3A_102016524	chr3A_102013774	6.53713e-11	0.372823	A_D	chrdiff_trans
Root	DS1	TraesCS2D02G467700	chr3A_591691973-chr3A_591692532	chr3A_591691973	3.11025e-10	0.407792	A_D	chrdiff_trans
Root	DS1	TraesCS2D02G467700	chr3B_50046277-chr3B_50046998	chr3B_50046998	1.55252e-15	0.494766	B_D	chrdiff_trans
Root	DS1	TraesCS2D02G467700	chr3B_478024061-chr3B_478024094	chr3B_478024094	2.35783e-13	0.441691	B_D	chrdiff_trans
Root	DS1	TraesCS2D02G467700	chr3B_556366953-chr3B_556367165	chr3B_556366999	9.79234e-16	0.500844	B_D	chrdiff_trans
Root	DS1	TraesCS2D02G467700	chr3D_13188025-chr3D_13188083	chr3D_13188025	7.1873e-10	0.40712	D_D	chrdiff_trans
Root	DS1	TraesCS2D02G467700	chr3D_104562868-chr3D_104563726	chr3D_104563157	2.09008e-12	0.414726	D_D	chrdiff_trans
Root	DS1	TraesCS2D02G467700	chr3D_315769830-chr3D_315770057	chr3D_315769852	5.83361e-10	0.375625	D_D	chrdiff_trans
Root	DS1	TraesCS2D02G467700	chr4A_574766017-chr4A_574766351	chr4A_574766017	8.96974e-11	0.385665	A_D	chrdiff_trans
Root	DS1	TraesCS2D02G467700	chr4A_621799198-chr4A_621804370	chr4A_621799796	2.17641e-15	0.492311	A_D	chrdiff_trans
Root	DS1	TraesCS2D02G467700	chr4B_18579404-chr4B_18579523	chr4B_18579404	2.08463e-10	0.38266	B_D	chrdiff_trans
Root	DS1	TraesCS2D02G467700	chr4B_52584435-chr4B_52584462	chr4B_52584435	5.83361e-10	0.375625	B_D	chrdiff_trans
Root	DS1	TraesCS2D02G467700	chr4B_187359686-chr4B_187364808	chr4B_187364491	3.24022e-11	0.399019	B_D	chrdiff_trans
Root	DS1	TraesCS2D02G467700	chr4D_1377605-chr4D_1377614	chr4D_1377614	1.16354e-11	0.408445	D_D	chrdiff_trans
Root	DS1	TraesCS2D02G467700	chr4D_132437854-chr4D_132437878	chr4D_132437854	2.08463e-10	0.38266	D_D	chrdiff_trans
Root	DS1	TraesCS2D02G467700	chr4D_170237905-chr4D_170237968	chr4D_170237919	2.08463e-10	0.38266	D_D	chrdiff_trans
Root	DS1	TraesCS2D02G467700	chr4D_497493957-chr4D_497494466	chr4D_497494449	3.90486e-17	0.533485	D_D	chrdiff_trans
Root	DS1	TraesCS2D02G467700	chr5A_13341398-chr5A_13341497	chr5A_13341443	9.82104e-16	0.500276	A_D	chrdiff_trans
Root	DS1	TraesCS2D02G467700	chr5A_300952950-chr5A_300953038	chr5A_300953013	5.83361e-10	0.375625	A_D	chrdiff_trans
Root	DS1	TraesCS2D02G467700	chr5A_324399695-chr5A_324400169	chr5A_324399830	9.79234e-16	0.500844	A_D	chrdiff_trans
Root	DS1	TraesCS2D02G467700	chr5B_56192297-chr5B_56194640	chr5B_56192299	1.11627e-10	0.382302	B_D	chrdiff_trans
Root	DS1	TraesCS2D02G467700	chr5B_320644116-chr5B_320644141	chr5B_320644127	1.13713e-08	0.385318	B_D	chrdiff_trans
Root	DS1	TraesCS2D02G467700	chr5B_660797815-chr5B_660797866	chr5B_660797842	3.72539e-10	0.38693	B_D	chrdiff_trans
Root	DS1	TraesCS2D02G467700	chr5D_53027204-chr5D_53027237	chr5D_53027204	5.83361e-10	0.375625	D_D	chrdiff_trans
Root	DS1	TraesCS2D02G467700	chr5D_382017125-chr5D_382017227	chr5D_382017125	1.12349e-10	0.371551	D_D	chrdiff_trans
Root	DS1	TraesCS2D02G467700	chr5D_426010920-chr5D_426011285	chr5D_426011153	2.49916e-11	0.383603	D_D	chrdiff_trans
Root	DS1	TraesCS2D02G467700	chr6A_91430058-chr6A_91430507	chr6A_91430315	3.64848e-16	0.510968	A_D	chrdiff_trans
Root	DS1	TraesCS2D02G467700	chr6A_125496403-chr6A_125496419	chr6A_125496403	2.08463e-10	0.383812	A_D	chrdiff_trans
Root	DS1	TraesCS2D02G467700	chr6A_138828022-chr6A_138828113	chr6A_138828022	2.08463e-10	0.38266	A_D	chrdiff_trans
Root	DS1	TraesCS2D02G467700	chr6A_573467031-chr6A_573467140	chr6A_573467140	2.11875e-11	0.384139	A_D	chrdiff_trans
Root	DS1	TraesCS2D02G467700	chr6A_597460064-chr6A_597460185	chr6A_597460064	1.07806e-15	0.499627	A_D	chrdiff_trans
Root	DS1	TraesCS2D02G467700	chr6B_315283279-chr6B_315283452	chr6B_315283345	5.18289e-14	0.498177	B_D	chrdiff_trans
Root	DS1	TraesCS2D02G467700	chr6D_104139041-chr6D_104139249	chr6D_104139083	3.24022e-11	0.399019	D_D	chrdiff_trans
Root	DS1	TraesCS2D02G467700	chr6D_156753563-chr6D_156753664	chr6D_156753664	2.49343e-10	0.381361	D_D	chrdiff_trans
Root	DS1	TraesCS2D02G467700	chr7A_11264088-chr7A_11264400	chr7A_11264391	1.57007e-15	0.495408	A_D	chrdiff_trans
Root	DS1	TraesCS2D02G467700	chr7A_365460950-chr7A_365461257	chr7A_365461212	1.07806e-15	0.499627	A_D	chrdiff_trans
Root	DS1	TraesCS2D02G467700	chr7B_312389665-chr7B_312389843	chr7B_312389811	2.08463e-10	0.38266	B_D	chrdiff_trans
Root	DS1	TraesCS2D02G467700	chr7B_433862214-chr7B_433865189	chr7B_433864632	9.79234e-16	0.500844	B_D	chrdiff_trans
Root	DS1	TraesCS2D02G467700	chr7B_444168789-chr7B_444169004	chr7B_444169003	4.48291e-17	0.53293	B_D	chrdiff_trans
Root	DS1	TraesCS2D02G467700	chr7B_459116078-chr7B_459116152	chr7B_459116150	5.39836e-09	0.376598	B_D	chrdiff_trans
Root	DS1	TraesCS2D02G467700	chr7D_34137390-chr7D_34137584	chr7D_34137409	2.08463e-10	0.38266	D_D	chrdiff_trans
Root	DS1	TraesCS2D02G467700	chr7D_76795644-chr7D_76795704	chr7D_76795704	4.29811e-10	0.378877	D_D	chrdiff_trans
Root	DS1	TraesCS2D02G467700	chr7D_199399438-chr7D_199399538	chr7D_199399487	7.4155e-12	0.398745	D_D	chrdiff_trans
Root	DS1	TraesCS2D02G467700	chr7D_353084198-chr7D_353084324	chr7D_353084198	5.83361e-10	0.375625	D_D	chrdiff_trans
Root	DS1	TraesCS2D02G467900	chr2A_710097215-chr2A_710097372	chr2A_710097278	1.07496e-07	0.291606	A_D	chrdiff_trans
Root	DS1	TraesCS2D02G467900	chr2A_716896932-chr2A_716901297	chr2A_716896932	5.21804e-09	0.325629	A_D	chrdiff_trans
Root	DS1	TraesCS2D02G467900	chr2B_691187086-chr2B_691190288	chr2B_691187832	4.39457e-12	0.407522	B_D	chrdiff_trans
Root	DS1	TraesCS2D02G468900	chr1A_167154606-chr1A_167155238	chr1A_167154978	6.01959e-11	0.369804	A_D	chrdiff_trans
Root	DS1	TraesCS2D02G468900	chr1A_446488579-chr1A_446488612	chr1A_446488579	4.31034e-08	0.361205	A_D	chrdiff_trans
Root	DS1	TraesCS2D02G468900	chr1B_343927532-chr1B_343927655	chr1B_343927532	1.01132e-11	0.394898	B_D	chrdiff_trans
Root	DS1	TraesCS2D02G468900	chr1D_258384201-chr1D_258385355	chr1D_258384454	3.09407e-13	0.430081	D_D	chrdiff_trans
Root	DS1	TraesCS2D02G468900	chr1D_301221828-chr1D_301222113	chr1D_301222078	1.09819e-10	0.360645	D_D	chrdiff_trans
Root	DS1	TraesCS2D02G468900	chr1D_399806077-chr1D_399806676	chr1D_399806542	1.0347e-11	0.394455	D_D	chrdiff_trans
Root	DS1	TraesCS2D02G468900	chr2A_62270064-chr2A_62271679	chr2A_62271564	7.86125e-12	0.39777	A_D	chrdiff_trans
Root	DS1	TraesCS2D02G468900	chr2A_338274588-chr2A_338275301	chr2A_338274987	1.97695e-12	0.415378	A_D	chrdiff_trans
Root	DS1	TraesCS2D02G468900	chr2A_602714140-chr2A_602714169	chr2A_602714168	8.61504e-12	0.396206	A_D	chrdiff_trans
Root	DS1	TraesCS2D02G468900	chr2A_657107555-chr2A_657110625	chr2A_657107555	1.06902e-11	0.412484	A_D	chrdiff_trans
Root	DS1	TraesCS2D02G468900	chr2A_709773770-chr2A_709775561	chr2A_709774133	3.77054e-14	0.458854	A_D	chrdiff_trans
Root	DS1	TraesCS2D02G468900	chr2A_716455112-chr2A_716458726	chr2A_716457923	7.83436e-17	0.524071	A_D	chrdiff_trans
Root	DS1	TraesCS2D02G468900	chr2A_723516895-chr2A_723525633	chr2A_723516895	1.69194e-16	0.518739	A_D	chrdiff_trans
Root	DS1	TraesCS2D02G468900	chr2A_729286449-chr2A_729299215	chr2A_729286752	1.24663e-13	0.473564	A_D	chrdiff_trans
Root	DS1	TraesCS2D02G468900	chr2B_122383246-chr2B_122385188	chr2B_122383946	4.91051e-12	0.40338	B_D	chrdiff_trans
Root	DS1	TraesCS2D02G468900	chr2B_683003193-chr2B_683004939	chr2B_683003215	9.62186e-12	0.393418	B_D	chrdiff_trans
Root	DS1	TraesCS2D02G468900	chr2B_695840356-chr2B_695843697	chr2B_695840358	9.5344e-15	0.486441	B_D	chrdiff_trans
Root	DS1	TraesCS2D02G468900	chr2B_703973168-chr2B_703976017	chr2B_703976017	5.32944e-17	0.530343	B_D	chrdiff_trans
Root	DS1	TraesCS2D02G468900	chr2B_714785362-chr2B_714791678	chr2B_714791611	2.53381e-15	0.491362	B_D	chrdiff_trans
Root	DS1	TraesCS2D02G468900	chr2B_720481840-chr2B_720486022	chr2B_720486022	8.42277e-13	0.42601	B_D	chrdiff_trans
Root	DS1	TraesCS2D02G468900	chr3A_102013750-chr3A_102016524	chr3A_102013774	1.78319e-11	0.389043	A_D	chrdiff_trans
Root	DS1	TraesCS2D02G468900	chr3B_50046277-chr3B_50046998	chr3B_50046926	1.63579e-10	0.355411	B_D	chrdiff_trans
Root	DS1	TraesCS2D02G468900	chr3B_478024073-chr3B_478024094	chr3B_478024073	1.02999e-09	0.333848	B_D	chrdiff_trans
Root	DS1	TraesCS2D02G468900	chr3B_556366999-chr3B_556367099	chr3B_556366999	2.30854e-10	0.361397	B_D	chrdiff_trans
Root	DS1	TraesCS2D02G468900	chr3B_793007613-chr3B_793007646	chr3B_793007636	6.61516e-11	0.369154	B_D	chrdiff_trans
Root	DS1	TraesCS2D02G468900	chr3D_104562868-chr3D_104563726	chr3D_104563157	3.48826e-12	0.407784	D_D	chrdiff_trans
Root	DS1	TraesCS2D02G468900	chr3D_315769830-chr3D_315770057	chr3D_315769852	1.61962e-11	0.3888	D_D	chrdiff_trans
Root	DS1	TraesCS2D02G468900	chr3D_488105687-chr3D_488105725	chr3D_488105687	1.7653e-09	0.364208	D_D	chrdiff_trans
Root	DS1	TraesCS2D02G468900	chr4A_574766017-chr4A_574766351	chr4A_574766017	5.61046e-12	0.405191	A_D	chrdiff_trans
Root	DS1	TraesCS2D02G468900	chr4A_621799198-chr4A_621804370	chr4A_621799796	1.63579e-10	0.355411	A_D	chrdiff_trans
Root	DS1	TraesCS2D02G468900	chr4B_18579404-chr4B_18579523	chr4B_18579404	1.01132e-11	0.394898	B_D	chrdiff_trans
Root	DS1	TraesCS2D02G468900	chr4B_52584435-chr4B_52584573	chr4B_52584435	1.61962e-11	0.3888	B_D	chrdiff_trans
Root	DS1	TraesCS2D02G468900	chr4B_187359686-chr4B_187364808	chr4B_187359686	1.18801e-14	0.473541	B_D	chrdiff_trans
Root	DS1	TraesCS2D02G468900	chr4D_132437854-chr4D_132437878	chr4D_132437854	1.01132e-11	0.394898	D_D	chrdiff_trans
Root	DS1	TraesCS2D02G468900	chr4D_170237901-chr4D_170237968	chr4D_170237919	1.01132e-11	0.394898	D_D	chrdiff_trans
Root	DS1	TraesCS2D02G468900	chr4D_497493957-chr4D_497494466	chr4D_497494449	1.72766e-11	0.385036	D_D	chrdiff_trans
Root	DS1	TraesCS2D02G468900	chr5A_300952950-chr5A_300953038	chr5A_300953013	1.61962e-11	0.3888	A_D	chrdiff_trans
Root	DS1	TraesCS2D02G468900	chr5A_324399695-chr5A_324400007	chr5A_324400007	5.18808e-12	0.399629	A_D	chrdiff_trans
Root	DS1	TraesCS2D02G468900	chr5B_56192297-chr5B_56194640	chr5B_56193790	1.01132e-11	0.394898	B_D	chrdiff_trans
Root	DS1	TraesCS2D02G468900	chr5B_660797815-chr5B_660797866	chr5B_660797842	1.12243e-11	0.393193	B_D	chrdiff_trans
Root	DS1	TraesCS2D02G468900	chr5D_53027125-chr5D_53027237	chr5D_53027204	1.61962e-11	0.3888	D_D	chrdiff_trans
Root	DS1	TraesCS2D02G468900	chr5D_382017125-chr5D_382017227	chr5D_382017216	8.1071e-12	0.397183	D_D	chrdiff_trans
Root	DS1	TraesCS2D02G468900	chr5D_426010920-chr5D_426011285	chr5D_426010992	1.01132e-11	0.394898	D_D	chrdiff_trans
Root	DS1	TraesCS2D02G468900	chr6A_91430058-chr6A_91430507	chr6A_91430507	7.11619e-11	0.366543	A_D	chrdiff_trans
Root	DS1	TraesCS2D02G468900	chr6A_125496403-chr6A_125496419	chr6A_125496403	1.01132e-11	0.396726	A_D	chrdiff_trans
Root	DS1	TraesCS2D02G468900	chr6A_138828022-chr6A_138828113	chr6A_138828022	1.01132e-11	0.394898	A_D	chrdiff_trans
Root	DS1	TraesCS2D02G468900	chr6A_597460064-chr6A_597460185	chr6A_597460064	1.09819e-10	0.360645	A_D	chrdiff_trans
Root	DS1	TraesCS2D02G468900	chr6B_525981386-chr6B_525981418	chr6B_525981418	2.56393e-10	0.365954	B_D	chrdiff_trans
Root	DS1	TraesCS2D02G468900	chr6D_104139041-chr6D_104139249	chr6D_104139083	8.76714e-12	0.401729	D_D	chrdiff_trans
Root	DS1	TraesCS2D02G468900	chr6D_156753563-chr6D_156753664	chr6D_156753664	1.0347e-11	0.394455	D_D	chrdiff_trans
Root	DS1	TraesCS2D02G468900	chr7A_11264088-chr7A_11264400	chr7A_11264376	1.40949e-10	0.355864	A_D	chrdiff_trans
Root	DS1	TraesCS2D02G468900	chr7B_312389661-chr7B_312389843	chr7B_312389811	1.01132e-11	0.394898	B_D	chrdiff_trans
Root	DS1	TraesCS2D02G468900	chr7B_433862214-chr7B_433865189	chr7B_433862214	1.01132e-11	0.394898	B_D	chrdiff_trans
Root	DS1	TraesCS2D02G468900	chr7B_444168797-chr7B_444169004	chr7B_444169003	1.07449e-11	0.391729	B_D	chrdiff_trans
Root	DS1	TraesCS2D02G468900	chr7B_459116078-chr7B_459116152	chr7B_459116150	2.55156e-12	0.413156	B_D	chrdiff_trans
Root	DS1	TraesCS2D02G468900	chr7D_34137390-chr7D_34137584	chr7D_34137390	9.97814e-12	0.394244	D_D	chrdiff_trans
Root	DS1	TraesCS2D02G468900	chr7D_76795644-chr7D_76795704	chr7D_76795673	1.38568e-10	0.359084	D_D	chrdiff_trans
Root	DS1	TraesCS2D02G468900	chr7D_199399438-chr7D_199399538	chr7D_199399487	7.24508e-12	0.398581	D_D	chrdiff_trans
Root	DS1	TraesCS2D02G468900	chr7D_353084198-chr7D_353084324	chr7D_353084198	1.61962e-11	0.3888	D_D	chrdiff_trans
Root	DS1	TraesCS2D02G468900	chr7D_529758714-chr7D_529758846	chr7D_529758846	6.85094e-10	0.338857	D_D	chrdiff_trans
Root	DS1	TraesCS2D02G469200	chr1D_301221828-chr1D_301222113	chr1D_301222078	4.54372e-09	0.376058	D_D	chrdiff_trans
Root	DS1	TraesCS2D02G469200	chr2A_338274588-chr2A_338275301	chr2A_338274990	5.54308e-09	0.376807	A_D	chrdiff_trans
Root	DS1	TraesCS2D02G469200	chr2A_709773770-chr2A_709775567	chr2A_709774922	6.63402e-11	0.412236	A_D	chrdiff_trans
Root	DS1	TraesCS2D02G469200	chr2A_716455112-chr2A_716458726	chr2A_716455112	3.58281e-12	0.439945	A_D	chrdiff_trans
Root	DS1	TraesCS2D02G469200	chr2B_682849029-chr2B_682858087	chr2B_682849029	2.85567e-10	0.415354	B_D	chrdiff_trans
Root	DS1	TraesCS2D02G469200	chr2B_695840356-chr2B_695843697	chr2B_695840356	2.14673e-12	0.42704	B_D	chrdiff_trans
Root	DS1	TraesCS2D02G469200	chr2B_723132860-chr2B_723135428	chr2B_723132860	5.26022e-08	0.354296	B_D	chrdiff_trans
Root	DS1	TraesCS2D02G469200	chr3B_50046277-chr3B_50046998	chr3B_50046998	4.06079e-09	0.363952	B_D	chrdiff_trans
Root	DS1	TraesCS2D02G469200	chr3B_556366999-chr3B_556367165	chr3B_556366999	5.54308e-09	0.376807	B_D	chrdiff_trans
Root	DS1	TraesCS2D02G469200	chr4A_621799198-chr4A_621804370	chr4A_621799796	6.01158e-09	0.370613	A_D	chrdiff_trans
Root	DS1	TraesCS2D02G469200	chr4D_1377605-chr4D_1377614	chr4D_1377614	1.1906e-07	0.337955	D_D	chrdiff_trans
Root	DS1	TraesCS2D02G469200	chr4D_497493957-chr4D_497494466	chr4D_497494449	3.0242e-09	0.392271	D_D	chrdiff_trans
Root	DS1	TraesCS2D02G469200	chr5A_324399695-chr5A_324400127	chr5A_324399830	5.54308e-09	0.376807	A_D	chrdiff_trans
Root	DS1	TraesCS2D02G469200	chr6A_91430058-chr6A_91430507	chr6A_91430507	1.6439e-10	0.420815	A_D	chrdiff_trans
Root	DS1	TraesCS2D02G469200	chr6A_597460064-chr6A_597460185	chr6A_597460064	4.54372e-09	0.376058	A_D	chrdiff_trans
Root	DS1	TraesCS2D02G469200	chr7A_11264088-chr7A_11264400	chr7A_11264376	3.05787e-09	0.390769	A_D	chrdiff_trans
Root	DS1	TraesCS2D02G469200	chr7B_433864520-chr7B_433865189	chr7B_433864632	5.54308e-09	0.376807	B_D	chrdiff_trans
Root	DS1	TraesCS2D02G469200	chr7B_444168789-chr7B_444169004	chr7B_444168830	2.09277e-10	0.413239	B_D	chrdiff_trans
Root	DS1	TraesCS2D02G470400	chr1D_301221799-chr1D_301222078	chr1D_301221828	6.1229e-09	0.343363	D_D	chrdiff_trans
Root	DS1	TraesCS2D02G470400	chr2A_338274588-chr2A_338276188	chr2A_338276188	1.35181e-10	0.355869	A_D	chrdiff_trans
Root	DS1	TraesCS2D02G470400	chr2A_709773770-chr2A_709775471	chr2A_709774922	1.23589e-10	0.385036	A_D	chrdiff_trans
Root	DS1	TraesCS2D02G470400	chr2A_717138071-chr2A_717150742	chr2A_717145824	6.91171e-11	0.365287	A_D	chrdiff_trans
Root	DS1	TraesCS2D02G470400	chr2B_685266086-chr2B_685266436	chr2B_685266412	2.72978e-09	0.348431	B_D	chrdiff_trans
Root	DS1	TraesCS2D02G470400	chr2B_695840356-chr2B_695843697	chr2B_695840356	3.45426e-11	0.385607	B_D	chrdiff_trans
Root	DS1	TraesCS2D02G470400	chr3B_50046277-chr3B_50046998	chr3B_50046277	4.61812e-09	0.338487	B_D	chrdiff_trans
Root	DS1	TraesCS2D02G470400	chr3B_556366953-chr3B_556367165	chr3B_556366999	6.1229e-09	0.343363	B_D	chrdiff_trans
Root	DS1	TraesCS2D02G470400	chr4A_621799312-chr4A_621804370	chr4A_621799888	2.84201e-08	0.324006	A_D	chrdiff_trans
Root	DS1	TraesCS2D02G470400	chr4D_497493957-chr4D_497494466	chr4D_497494449	1.89327e-09	0.365422	D_D	chrdiff_trans
Root	DS1	TraesCS2D02G470400	chr5A_324399695-chr5A_324400127	chr5A_324399830	6.1229e-09	0.343363	A_D	chrdiff_trans
Root	DS1	TraesCS2D02G470400	chr6A_91430058-chr6A_91430507	chr6A_91430315	2.95957e-08	0.327574	A_D	chrdiff_trans
Root	DS1	TraesCS2D02G470400	chr6A_597460064-chr6A_597460185	chr6A_597460064	3.36784e-08	0.322122	A_D	chrdiff_trans
Root	DS1	TraesCS2D02G470400	chr7A_11264162-chr7A_11264400	chr7A_11264391	1.45912e-08	0.336793	A_D	chrdiff_trans
Root	DS1	TraesCS2D02G470400	chr7B_433864520-chr7B_433865189	chr7B_433864632	6.1229e-09	0.343363	B_D	chrdiff_trans
Root	DS1	TraesCS2D02G470400	chr7B_444168797-chr7B_444169004	chr7B_444169003	7.25242e-10	0.377237	B_D	chrdiff_trans
Root	DS1	TraesCS2D02G470500	chr1D_258384201-chr1D_258385355	chr1D_258384454	5.05448e-10	0.35313	D_D	chrdiff_trans
Root	DS1	TraesCS2D02G470500	chr1D_301221713-chr1D_301222113	chr1D_301221713	1.0048e-08	0.296877	D_D	chrdiff_trans
Root	DS1	TraesCS2D02G470500	chr2A_338274588-chr2A_338275301	chr2A_338274990	1.93706e-08	0.291137	A_D	chrdiff_trans
Root	DS1	TraesCS2D02G470500	chr2A_657107555-chr2A_657110625	chr2A_657110378	1.1203e-08	0.313019	A_D	chrdiff_trans
Root	DS1	TraesCS2D02G470500	chr2A_709773770-chr2A_709775471	chr2A_709774922	1.34891e-10	0.356896	A_D	chrdiff_trans
Root	DS1	TraesCS2D02G470500	chr2A_716455112-chr2A_716458726	chr2A_716455112	2.88789e-12	0.405633	A_D	chrdiff_trans
Root	DS1	TraesCS2D02G470500	chr2B_683386034-chr2B_683386159	chr2B_683386135	1.39369e-08	0.301626	B_D	chrdiff_trans
Root	DS1	TraesCS2D02G470500	chr2B_695840356-chr2B_695843697	chr2B_695840356	5.54473e-11	0.368865	B_D	chrdiff_trans
Root	DS1	TraesCS2D02G470500	chr2B_723132860-chr2B_723135428	chr2B_723132860	2.67521e-07	0.249049	B_D	chrdiff_trans
Root	DS1	TraesCS2D02G470500	chr3B_50046277-chr3B_50046998	chr3B_50046277	1.12463e-08	0.297613	B_D	chrdiff_trans
Root	DS1	TraesCS2D02G470500	chr3B_556366999-chr3B_556367165	chr3B_556366999	1.93706e-08	0.291137	B_D	chrdiff_trans
Root	DS1	TraesCS2D02G470500	chr4A_621799198-chr4A_621803210	chr4A_621799796	9.91499e-08	0.266675	A_D	chrdiff_trans
Root	DS1	TraesCS2D02G470500	chr4D_1377605-chr4D_1377614	chr4D_1377605	1.45129e-07	0.256341	D_D	chrdiff_trans
Root	DS1	TraesCS2D02G470500	chr4D_497493957-chr4D_497494466	chr4D_497494449	2.16606e-08	0.297357	D_D	chrdiff_trans
Root	DS1	TraesCS2D02G470500	chr5A_324399695-chr5A_324400127	chr5A_324399830	1.93706e-08	0.291137	A_D	chrdiff_trans
Root	DS1	TraesCS2D02G470500	chr6A_91430058-chr6A_91430507	chr6A_91430507	1.55776e-07	0.255562	A_D	chrdiff_trans
Root	DS1	TraesCS2D02G470500	chr6A_597460064-chr6A_597460185	chr6A_597460165	3.59328e-08	0.280798	A_D	chrdiff_trans
Root	DS1	TraesCS2D02G470500	chr7A_11264162-chr7A_11264400	chr7A_11264391	4.7826e-08	0.286598	A_D	chrdiff_trans
Root	DS1	TraesCS2D02G470500	chr7A_365460950-chr7A_365461257	chr7A_365460950	2.60684e-08	0.291932	A_D	chrdiff_trans
Root	DS1	TraesCS2D02G470500	chr7B_433864520-chr7B_433865189	chr7B_433864632	1.93706e-08	0.291137	B_D	chrdiff_trans
Root	DS1	TraesCS2D02G470500	chr7B_444168797-chr7B_444169004	chr7B_444169003	6.58101e-09	0.313656	B_D	chrdiff_trans
Root	DS1	TraesCS2D02G471900	chr1D_301221799-chr1D_301222113	chr1D_301222078	2.9464e-09	0.375121	D_D	chrdiff_trans
Root	DS1	TraesCS2D02G471900	chr2A_338274588-chr2A_338275301	chr2A_338274990	3.25933e-09	0.373004	A_D	chrdiff_trans
Root	DS1	TraesCS2D02G471900	chr2A_709709023-chr2A_709713214	chr2A_709712413	5.42763e-11	0.4135	A_D	chrdiff_trans
Root	DS1	TraesCS2D02G471900	chr2A_715807161-chr2A_715813646	chr2A_715807169	1.48797e-10	0.409885	A_D	chrdiff_trans
Root	DS1	TraesCS2D02G471900	chr2A_726765292-chr2A_726765329	chr2A_726765292	6.97183e-09	0.376328	A_D	chrdiff_trans
Root	DS1	TraesCS2D02G471900	chr2B_122383640-chr2B_122383670	chr2B_122383664	1.24038e-07	0.333782	B_D	chrdiff_trans
Root	DS1	TraesCS2D02G471900	chr2B_683044986-chr2B_683045339	chr2B_683044986	5.04694e-11	0.424447	B_D	chrdiff_trans
Root	DS1	TraesCS2D02G471900	chr2B_692162197-chr2B_692164626	chr2B_692164626	2.88284e-11	0.436923	B_D	chrdiff_trans
Root	DS1	TraesCS2D02G471900	chr2B_697398485-chr2B_697398584	chr2B_697398579	7.06256e-10	0.395654	B_D	chrdiff_trans
Root	DS1	TraesCS2D02G471900	chr2B_710100810-chr2B_710100829	chr2B_710100810	2.49252e-07	0.327328	B_D	chrdiff_trans
Root	DS1	TraesCS2D02G471900	chr2B_717131838-chr2B_717131946	chr2B_717131868	3.28998e-08	0.354147	B_D	chrdiff_trans
Root	DS1	TraesCS2D02G471900	chr2B_723132860-chr2B_723135562	chr2B_723132860	4.45457e-09	0.36992	B_D	chrdiff_trans
Root	DS1	TraesCS2D02G471900	chr3B_50046277-chr3B_50046998	chr3B_50046623	1.93643e-10	0.406672	B_D	chrdiff_trans
Root	DS1	TraesCS2D02G471900	chr3B_556366953-chr3B_556367165	chr3B_556366999	3.25933e-09	0.373004	B_D	chrdiff_trans
Root	DS1	TraesCS2D02G471900	chr3B_793007613-chr3B_793007646	chr3B_793007636	4.13959e-08	0.343757	B_D	chrdiff_trans
Root	DS1	TraesCS2D02G471900	chr4A_621799198-chr4A_621803176	chr4A_621799312	3.38415e-09	0.367413	A_D	chrdiff_trans
Root	DS1	TraesCS2D02G471900	chr4D_1377605-chr4D_1377614	chr4D_1377614	8.7917e-09	0.347791	D_D	chrdiff_trans
Root	DS1	TraesCS2D02G471900	chr4D_497493957-chr4D_497494466	chr4D_497493993	1.3919e-09	0.382514	D_D	chrdiff_trans
Root	DS1	TraesCS2D02G471900	chr5A_324399695-chr5A_324400127	chr5A_324399830	3.25933e-09	0.373004	A_D	chrdiff_trans
Root	DS1	TraesCS2D02G471900	chr6A_91430058-chr6A_91430507	chr6A_91430507	1.40609e-09	0.383461	A_D	chrdiff_trans
Root	DS1	TraesCS2D02G471900	chr6A_597460064-chr6A_597460185	chr6A_597460064	2.9464e-09	0.375121	A_D	chrdiff_trans
Root	DS1	TraesCS2D02G471900	chr7A_11264088-chr7A_11264400	chr7A_11264376	5.16556e-09	0.366424	A_D	chrdiff_trans
Root	DS1	TraesCS2D02G471900	chr7A_365460950-chr7A_365461212	chr7A_365461212	2.9464e-09	0.375121	A_D	chrdiff_trans
Root	DS1	TraesCS2D02G471900	chr7B_433864518-chr7B_433865189	chr7B_433865189	3.11778e-10	0.402465	B_D	chrdiff_trans
Root	DS1	TraesCS2D02G471900	chr7B_444168789-chr7B_444169004	chr7B_444169003	5.42898e-10	0.400139	B_D	chrdiff_trans
Root	DS1	TraesCS2D02G471900	chr7B_459116078-chr7B_459116152	chr7B_459116078	3.28998e-08	0.354147	B_D	chrdiff_trans
Root	DS1	TraesCS2D02G472700	chr1D_301221799-chr1D_301222113	chr1D_301221828	6.73546e-11	0.414668	D_D	chrdiff_trans
Root	DS1	TraesCS2D02G472700	chr2A_338274588-chr2A_338275301	chr2A_338275301	5.27e-11	0.407433	A_D	chrdiff_trans
Root	DS1	TraesCS2D02G472700	chr2A_709709023-chr2A_709713214	chr2A_709713214	7.75968e-13	0.451754	A_D	chrdiff_trans
Root	DS1	TraesCS2D02G472700	chr2A_716164176-chr2A_716180058	chr2A_716170250	3.42248e-13	0.434339	A_D	chrdiff_trans
Root	DS1	TraesCS2D02G472700	chr2A_729544175-chr2A_729546496	chr2A_729544289	3.56761e-08	0.32139	A_D	chrdiff_trans
Root	DS1	TraesCS2D02G472700	chr2B_683029418-chr2B_683030546	chr2B_683029429	2.96335e-11	0.422477	B_D	chrdiff_trans
Root	DS1	TraesCS2D02G472700	chr2B_695840356-chr2B_695843697	chr2B_695840356	1.67197e-12	0.425031	B_D	chrdiff_trans
Root	DS1	TraesCS2D02G472700	chr2B_723132860-chr2B_723135428	chr2B_723132860	2.14512e-08	0.316046	B_D	chrdiff_trans
Root	DS1	TraesCS2D02G472700	chr3A_591691973-chr3A_591692532	chr3A_591692451	4.08231e-08	0.353327	A_D	chrdiff_trans
Root	DS1	TraesCS2D02G472700	chr3B_50046277-chr3B_50046998	chr3B_50046277	2.36111e-11	0.409305	B_D	chrdiff_trans
Root	DS1	TraesCS2D02G472700	chr3B_556366999-chr3B_556367165	chr3B_556366999	6.73546e-11	0.414668	B_D	chrdiff_trans
Root	DS1	TraesCS2D02G472700	chr4A_621799198-chr4A_621804370	chr4A_621799761	1.16906e-09	0.348015	A_D	chrdiff_trans
Root	DS1	TraesCS2D02G472700	chr4D_1377605-chr4D_1377614	chr4D_1377605	4.67378e-09	0.341313	D_D	chrdiff_trans
Root	DS1	TraesCS2D02G472700	chr4D_497493957-chr4D_497494466	chr4D_497494449	1.25516e-10	0.428361	D_D	chrdiff_trans
Root	DS1	TraesCS2D02G472700	chr5A_324399695-chr5A_324400173	chr5A_324400121	2.89498e-11	0.387521	A_D	chrdiff_trans
Root	DS1	TraesCS2D02G472700	chr6A_91430058-chr6A_91430507	chr6A_91430507	3.5081e-10	0.378535	A_D	chrdiff_trans
Root	DS1	TraesCS2D02G472700	chr6A_597460064-chr6A_597460185	chr6A_597460064	5.40874e-10	0.398106	A_D	chrdiff_trans
Root	DS1	TraesCS2D02G472700	chr6B_315283279-chr6B_315283419	chr6B_315283345	7.3912e-10	0.401919	B_D	chrdiff_trans
Root	DS1	TraesCS2D02G472700	chr7A_11264088-chr7A_11264400	chr7A_11264391	3.89354e-10	0.412232	A_D	chrdiff_trans
Root	DS1	TraesCS2D02G472700	chr7A_365461068-chr7A_365461257	chr7A_365461212	5.40874e-10	0.398106	A_D	chrdiff_trans
Root	DS1	TraesCS2D02G472700	chr7B_433862289-chr7B_433865189	chr7B_433864632	6.73546e-11	0.414668	B_D	chrdiff_trans
Root	DS1	TraesCS2D02G472700	chr7B_444168789-chr7B_444169004	chr7B_444169003	5.11534e-11	0.437104	B_D	chrdiff_trans
Root	DS1	TraesCS2D02G473600	chr2A_657107555-chr2A_657110625	chr2A_657110520	7.80664e-08	0.263085	A_D	chrdiff_trans
Root	DS1	TraesCS2D02G473600	chr2A_716455112-chr2A_716458726	chr2A_716455112	8.40412e-08	0.262709	A_D	chrdiff_trans
Root	DS1	TraesCS2D02G473900	chr1B_343927532-chr1B_343927655	chr1B_343927532	1.11825e-07	0.262488	B_D	chrdiff_trans
Root	DS1	TraesCS2D02G473900	chr1D_301221799-chr1D_301222078	chr1D_301221828	1.77353e-08	0.287286	D_D	chrdiff_trans
Root	DS1	TraesCS2D02G473900	chr1D_399806472-chr1D_399806577	chr1D_399806472	1.50954e-07	0.257186	D_D	chrdiff_trans
Root	DS1	TraesCS2D02G473900	chr2A_62270064-chr2A_62271679	chr2A_62271564	8.57262e-08	0.266177	A_D	chrdiff_trans
Root	DS1	TraesCS2D02G473900	chr2A_338274588-chr2A_338275301	chr2A_338274990	1.77353e-08	0.287286	A_D	chrdiff_trans
Root	DS1	TraesCS2D02G473900	chr2A_716455112-chr2A_716458726	chr2A_716457923	1.40589e-11	0.384496	A_D	chrdiff_trans
Root	DS1	TraesCS2D02G473900	chr2A_728075629-chr2A_728078711	chr2A_728078711	5.99524e-09	0.305024	A_D	chrdiff_trans
Root	DS1	TraesCS2D02G473900	chr2B_122383295-chr2B_122385188	chr2B_122383664	4.07644e-09	0.325264	B_D	chrdiff_trans
Root	DS1	TraesCS2D02G473900	chr2B_685266086-chr2B_685266436	chr2B_685266086	7.85683e-10	0.335667	B_D	chrdiff_trans
Root	DS1	TraesCS2D02G473900	chr2B_692712459-chr2B_692713908	chr2B_692712459	1.82019e-10	0.349542	B_D	chrdiff_trans
Root	DS1	TraesCS2D02G473900	chr2B_698302643-chr2B_698302695	chr2B_698302695	9.62375e-09	0.312147	B_D	chrdiff_trans
Root	DS1	TraesCS2D02G473900	chr2B_707673485-chr2B_707673498	chr2B_707673485	7.17122e-09	0.320409	B_D	chrdiff_trans
Root	DS1	TraesCS2D02G473900	chr2B_720575491-chr2B_720581257	chr2B_720581257	1.80906e-10	0.352836	B_D	chrdiff_trans
Root	DS1	TraesCS2D02G473900	chr3B_50046277-chr3B_50046998	chr3B_50046623	2.65422e-08	0.281774	B_D	chrdiff_trans
Root	DS1	TraesCS2D02G473900	chr3B_66718051-chr3B_66718078	chr3B_66718051	1.11825e-07	0.262488	B_D	chrdiff_trans
Root	DS1	TraesCS2D02G473900	chr3B_556366999-chr3B_556367165	chr3B_556366999	1.77353e-08	0.287286	B_D	chrdiff_trans
Root	DS1	TraesCS2D02G473900	chr3B_793007613-chr3B_793007646	chr3B_793007636	8.28056e-09	0.299982	B_D	chrdiff_trans
Root	DS1	TraesCS2D02G473900	chr3D_104562868-chr3D_104563726	chr3D_104562868	5.37348e-09	0.308521	D_D	chrdiff_trans
Root	DS1	TraesCS2D02G473900	chr4A_574766017-chr4A_574766274	chr4A_574766104	1.03164e-07	0.263706	A_D	chrdiff_trans
Root	DS1	TraesCS2D02G473900	chr4B_18579404-chr4B_18579523	chr4B_18579404	1.11825e-07	0.262488	B_D	chrdiff_trans
Root	DS1	TraesCS2D02G473900	chr4B_187359686-chr4B_187364808	chr4B_187361554	6.23678e-09	0.311002	B_D	chrdiff_trans
Root	DS1	TraesCS2D02G473900	chr4D_132437854-chr4D_132437878	chr4D_132437854	1.11825e-07	0.262488	D_D	chrdiff_trans
Root	DS1	TraesCS2D02G473900	chr4D_170237905-chr4D_170237942	chr4D_170237919	1.11825e-07	0.262488	D_D	chrdiff_trans
Root	DS1	TraesCS2D02G473900	chr4D_497493957-chr4D_497494466	chr4D_497494449	1.55654e-08	0.289644	D_D	chrdiff_trans
Root	DS1	TraesCS2D02G473900	chr5A_324399695-chr5A_324400151	chr5A_324400007	4.85825e-09	0.305339	A_D	chrdiff_trans
Root	DS1	TraesCS2D02G473900	chr5B_56193723-chr5B_56193790	chr5B_56193723	7.0264e-08	0.268923	B_D	chrdiff_trans
Root	DS1	TraesCS2D02G473900	chr5D_382017125-chr5D_382017227	chr5D_382017215	4.77184e-08	0.27471	D_D	chrdiff_trans
Root	DS1	TraesCS2D02G473900	chr5D_426010920-chr5D_426011198	chr5D_426010992	1.11825e-07	0.262488	D_D	chrdiff_trans
Root	DS1	TraesCS2D02G473900	chr6A_91430315-chr6A_91430507	chr6A_91430507	7.9753e-08	0.264587	A_D	chrdiff_trans
Root	DS1	TraesCS2D02G473900	chr6A_125496403-chr6A_125496419	chr6A_125496403	1.11825e-07	0.26509	A_D	chrdiff_trans
Root	DS1	TraesCS2D02G473900	chr6A_138828022-chr6A_138828074	chr6A_138828022	1.11825e-07	0.262488	A_D	chrdiff_trans
Root	DS1	TraesCS2D02G473900	chr6A_597460064-chr6A_597460078	chr6A_597460064	6.09889e-08	0.268538	A_D	chrdiff_trans
Root	DS1	TraesCS2D02G473900	chr6D_104139051-chr6D_104139249	chr6D_104139083	6.32835e-08	0.270796	D_D	chrdiff_trans
Root	DS1	TraesCS2D02G473900	chr7A_11264088-chr7A_11264400	chr7A_11264391	6.37611e-09	0.301198	A_D	chrdiff_trans
Root	DS1	TraesCS2D02G473900	chr7A_365460950-chr7A_365461212	chr7A_365461212	6.09889e-08	0.268538	A_D	chrdiff_trans
Root	DS1	TraesCS2D02G473900	chr7B_312389811-chr7B_312389843	chr7B_312389811	1.11825e-07	0.262488	B_D	chrdiff_trans
Root	DS1	TraesCS2D02G473900	chr7B_433862214-chr7B_433865189	chr7B_433864632	1.77353e-08	0.287286	B_D	chrdiff_trans
Root	DS1	TraesCS2D02G473900	chr7B_444168797-chr7B_444169004	chr7B_444169003	2.49554e-09	0.316231	B_D	chrdiff_trans
Root	DS1	TraesCS2D02G473900	chr7B_459116078-chr7B_459116152	chr7B_459116078	3.97271e-08	0.278404	B_D	chrdiff_trans
Root	DS1	TraesCS2D02G473900	chr7D_34137390-chr7D_34137584	chr7D_34137584	9.62375e-09	0.312147	D_D	chrdiff_trans
Root	DS1	TraesCS2D02G474000	chr1A_167154606-chr1A_167154667	chr1A_167154606	2.84213e-07	0.248591	A_D	chrdiff_trans
Root	DS1	TraesCS2D02G474000	chr1D_258384201-chr1D_258385355	chr1D_258384454	2.49018e-09	0.315027	D_D	chrdiff_trans
Root	DS1	TraesCS2D02G474000	chr1D_301221713-chr1D_301222113	chr1D_301222078	1.50626e-08	0.293251	D_D	chrdiff_trans
Root	DS1	TraesCS2D02G474000	chr2A_338274588-chr2A_338275301	chr2A_338274990	1.96104e-08	0.28939	A_D	chrdiff_trans
Root	DS1	TraesCS2D02G474000	chr2A_657107555-chr2A_657110625	chr2A_657107555	3.7085e-09	0.308666	A_D	chrdiff_trans
Root	DS1	TraesCS2D02G474000	chr2A_709773770-chr2A_709775471	chr2A_709774922	7.77677e-11	0.366409	A_D	chrdiff_trans
Root	DS1	TraesCS2D02G474000	chr2A_716455112-chr2A_716458726	chr2A_716457923	1.77418e-12	0.415399	A_D	chrdiff_trans
Root	DS1	TraesCS2D02G474000	chr2A_729286752-chr2A_729294904	chr2A_729287566	1.55569e-08	0.294191	A_D	chrdiff_trans
Root	DS1	TraesCS2D02G474000	chr2B_683003193-chr2B_683004939	chr2B_683004207	4.0478e-09	0.312366	B_D	chrdiff_trans
Root	DS1	TraesCS2D02G474000	chr2B_695840356-chr2B_695843697	chr2B_695840356	1.20951e-11	0.391077	B_D	chrdiff_trans
Root	DS1	TraesCS2D02G474000	chr2B_702727186-chr2B_702727285	chr2B_702727190	2.02915e-07	0.253989	B_D	chrdiff_trans
Root	DS1	TraesCS2D02G474000	chr3B_50046277-chr3B_50046998	chr3B_50046926	1.79533e-08	0.290684	B_D	chrdiff_trans
Root	DS1	TraesCS2D02G474000	chr3B_556366999-chr3B_556367165	chr3B_556367165	1.67194e-08	0.291761	B_D	chrdiff_trans
Root	DS1	TraesCS2D02G474000	chr4A_621799198-chr4A_621804370	chr4A_621804370	2.54717e-09	0.31974	A_D	chrdiff_trans
Root	DS1	TraesCS2D02G474000	chr4D_1377605-chr4D_1377614	chr4D_1377614	1.32328e-07	0.2595	D_D	chrdiff_trans
Root	DS1	TraesCS2D02G474000	chr4D_497493957-chr4D_497494466	chr4D_497493993	2.0689e-08	0.288552	D_D	chrdiff_trans
Root	DS1	TraesCS2D02G474000	chr5A_324399695-chr5A_324400151	chr5A_324400007	3.29045e-09	0.315112	A_D	chrdiff_trans
Root	DS1	TraesCS2D02G474000	chr6A_91430058-chr6A_91430507	chr6A_91430507	2.16269e-08	0.287909	A_D	chrdiff_trans
Root	DS1	TraesCS2D02G474000	chr6A_597460064-chr6A_597460185	chr6A_597460064	1.50626e-08	0.293251	A_D	chrdiff_trans
Root	DS1	TraesCS2D02G474000	chr6B_315283279-chr6B_315283452	chr6B_315283345	1.02167e-09	0.332301	B_D	chrdiff_trans
Root	DS1	TraesCS2D02G474000	chr7A_11264088-chr7A_11264400	chr7A_11264376	1.31103e-08	0.294802	A_D	chrdiff_trans
Root	DS1	TraesCS2D02G474000	chr7A_365460950-chr7A_365461257	chr7A_365461212	1.50626e-08	0.293251	A_D	chrdiff_trans
Root	DS1	TraesCS2D02G474000	chr7B_433864518-chr7B_433865189	chr7B_433864520	1.83196e-08	0.290084	B_D	chrdiff_trans
Root	DS1	TraesCS2D02G474000	chr7B_444168789-chr7B_444169004	chr7B_444168858	2.72519e-09	0.318658	B_D	chrdiff_trans
Root	DS1	TraesCS2D02G475100	chr1D_301221828-chr1D_301222113	chr1D_301222078	8.23973e-08	0.265875	D_D	chrdiff_trans
Root	DS1	TraesCS2D02G475100	chr2A_338274588-chr2A_338275301	chr2A_338274641	5.34177e-08	0.27233	A_D	chrdiff_trans
Root	DS1	TraesCS2D02G475100	chr2A_716164159-chr2A_716178469	chr2A_716177724	1.63077e-10	0.354881	A_D	chrdiff_trans
Root	DS1	TraesCS2D02G475100	chr2B_683003221-chr2B_683004939	chr2B_683004225	7.61267e-09	0.323347	B_D	chrdiff_trans
Root	DS1	TraesCS2D02G475100	chr2B_695508365-chr2B_695509224	chr2B_695508917	1.38139e-09	0.324826	B_D	chrdiff_trans
Root	DS1	TraesCS2D02G475100	chr3B_50046277-chr3B_50046998	chr3B_50046880	1.02552e-07	0.267253	B_D	chrdiff_trans
Root	DS1	TraesCS2D02G475100	chr3B_556366999-chr3B_556367165	chr3B_556367165	6.32883e-08	0.269721	B_D	chrdiff_trans
Root	DS1	TraesCS2D02G475100	chr4A_621799198-chr4A_621799888	chr4A_621799796	1.12092e-07	0.264079	A_D	chrdiff_trans
Root	DS1	TraesCS2D02G475100	chr4D_497493957-chr4D_497494466	chr4D_497494449	4.36488e-08	0.275387	D_D	chrdiff_trans
Root	DS1	TraesCS2D02G475100	chr5A_324399695-chr5A_324400169	chr5A_324400151	5.31123e-08	0.282887	A_D	chrdiff_trans
Root	DS1	TraesCS2D02G475100	chr6A_91430058-chr6A_91430507	chr6A_91430507	1.76294e-08	0.289508	A_D	chrdiff_trans
Root	DS1	TraesCS2D02G475100	chr6A_597460064-chr6A_597460185	chr6A_597460064	8.23973e-08	0.265875	A_D	chrdiff_trans
Root	DS1	TraesCS2D02G475100	chr6B_315283345-chr6B_315283452	chr6B_315283412	6.34661e-08	0.266437	B_D	chrdiff_trans
Root	DS1	TraesCS2D02G475100	chr7A_11264088-chr7A_11264400	chr7A_11264376	3.30802e-08	0.285029	A_D	chrdiff_trans
Root	DS1	TraesCS2D02G475100	chr7A_365460950-chr7A_365461257	chr7A_365461212	8.23973e-08	0.265875	A_D	chrdiff_trans
Root	DS1	TraesCS2D02G475100	chr7B_433864520-chr7B_433865186	chr7B_433864632	1.13355e-07	0.260976	B_D	chrdiff_trans
Root	DS1	TraesCS2D02G475100	chr7B_444168789-chr7B_444169004	chr7B_444168804	1.19567e-08	0.295244	B_D	chrdiff_trans
Root	DS1	TraesCS2D02G476000	chr2A_716164159-chr2A_716180058	chr2A_716177634	1.04804e-16	0.522312	A_D	chrdiff_trans
Root	DS1	TraesCS2D02G476000	chr2B_695508722-chr2B_695509219	chr2B_695508917	9.79273e-17	0.527989	B_D	chrdiff_trans
Root	DS1	TraesCS2D02G476000	chr4D_497494357-chr4D_497494466	chr4D_497494449	3.73618e-08	0.329677	D_D	chrdiff_trans
Root	DS1	TraesCS2D02G476200	chr2A_713124157-chr2A_713124703	chr2A_713124186	9.05718e-08	0.26374	A_D	chrdiff_trans
Root	DS1	TraesCS2D02G476200	chr3A_591691973-chr3A_591692532	chr3A_591692120	1.43817e-07	0.25657	A_D	chrdiff_trans
Root	DS1	TraesCS2D02G476400	chr2A_338274588-chr2A_338275301	chr2A_338275301	4.92724e-08	0.276175	A_D	chrdiff_trans
Root	DS1	TraesCS2D02G476400	chr2A_710095689-chr2A_710097390	chr2A_710097366	1.12471e-08	0.297947	A_D	chrdiff_trans
Root	DS1	TraesCS2D02G476400	chr2A_715415873-chr2A_715424487	chr2A_715416093	6.75824e-09	0.30493	A_D	chrdiff_trans
Root	DS1	TraesCS2D02G476400	chr2B_682849029-chr2B_682851531	chr2B_682849029	4.63874e-08	0.277151	B_D	chrdiff_trans
Root	DS1	TraesCS2D02G476400	chr2B_696670811-chr2B_696673998	chr2B_696673974	7.86229e-09	0.305212	B_D	chrdiff_trans
Root	DS1	TraesCS2D02G476400	chr3B_50046288-chr3B_50046973	chr3B_50046307	1.58387e-07	0.262318	B_D	chrdiff_trans
Root	DS1	TraesCS2D02G476400	chr3B_556366999-chr3B_556367099	chr3B_556366999	1.2339e-07	0.26252	B_D	chrdiff_trans
Root	DS1	TraesCS2D02G476400	chr4D_497493957-chr4D_497494466	chr4D_497494449	7.21637e-08	0.276047	D_D	chrdiff_trans
Root	DS1	TraesCS2D02G476400	chr5A_324399830-chr5A_324400111	chr5A_324399830	1.2339e-07	0.26252	A_D	chrdiff_trans
Root	DS1	TraesCS2D02G476400	chr7B_433864518-chr7B_433865160	chr7B_433864518	7.10864e-08	0.264961	B_D	chrdiff_trans
Root	DS1	TraesCS2D02G476400	chr7B_444168797-chr7B_444169004	chr7B_444169003	2.85142e-08	0.290291	B_D	chrdiff_trans
Root	DS1	TraesCS2D02G477100	chr1A_167154606-chr1A_167155238	chr1A_167154978	9.36579e-13	0.424408	A_D	chrdiff_trans
Root	DS1	TraesCS2D02G477100	chr1B_343927532-chr1B_343927655	chr1B_343927655	1.57789e-12	0.419459	B_D	chrdiff_trans
Root	DS1	TraesCS2D02G477100	chr1D_258384201-chr1D_258385355	chr1D_258384454	9.95195e-10	0.424435	D_D	chrdiff_trans
Root	DS1	TraesCS2D02G477100	chr1D_301221799-chr1D_301222113	chr1D_301221828	2.75103e-14	0.465023	D_D	chrdiff_trans
Root	DS1	TraesCS2D02G477100	chr1D_399806472-chr1D_399806676	chr1D_399806542	7.34464e-12	0.399791	D_D	chrdiff_trans
Root	DS1	TraesCS2D02G477100	chr2A_62270064-chr2A_62271679	chr2A_62271111	2.93747e-13	0.439381	A_D	chrdiff_trans
Root	DS1	TraesCS2D02G477100	chr2A_338274588-chr2A_338275301	chr2A_338274990	2.75103e-14	0.465023	A_D	chrdiff_trans
Root	DS1	TraesCS2D02G477100	chr2A_602714140-chr2A_602714169	chr2A_602714168	1.03091e-11	0.395168	A_D	chrdiff_trans
Root	DS1	TraesCS2D02G477100	chr2A_657107555-chr2A_657110625	chr2A_657107555	2.48253e-10	0.443032	A_D	chrdiff_trans
Root	DS1	TraesCS2D02G477100	chr2A_710267769-chr2A_710274041	chr2A_710268837	2.18342e-16	0.516415	A_D	chrdiff_trans
Root	DS1	TraesCS2D02G477100	chr2A_716455112-chr2A_716458726	chr2A_716457923	9.98688e-17	0.524224	A_D	chrdiff_trans
Root	DS1	TraesCS2D02G477100	chr2A_723650239-chr2A_723652441	chr2A_723650296	3.4157e-14	0.476286	A_D	chrdiff_trans
Root	DS1	TraesCS2D02G477100	chr2A_729833412-chr2A_729836055	chr2A_729833471	2.22469e-13	0.442216	A_D	chrdiff_trans
Root	DS1	TraesCS2D02G477100	chr2B_122383246-chr2B_122385188	chr2B_122383467	1.8767e-13	0.444579	B_D	chrdiff_trans
Root	DS1	TraesCS2D02G477100	chr2B_685266086-chr2B_685266436	chr2B_685266086	3.88668e-17	0.536525	B_D	chrdiff_trans
Root	DS1	TraesCS2D02G477100	chr2B_693095337-chr2B_693095868	chr2B_693095409	4.93091e-16	0.506605	B_D	chrdiff_trans
Root	DS1	TraesCS2D02G477100	chr2B_707673485-chr2B_707673498	chr2B_707673485	2.74867e-14	0.466893	B_D	chrdiff_trans
Root	DS1	TraesCS2D02G477100	chr2B_712769789-chr2B_712775616	chr2B_712769927	2.74178e-13	0.439962	B_D	chrdiff_trans
Root	DS1	TraesCS2D02G477100	chr2B_722631619-chr2B_722631668	chr2B_722631634	1.34353e-13	0.448447	B_D	chrdiff_trans
Root	DS1	TraesCS2D02G477100	chr3A_102013750-chr3A_102016524	chr3A_102016524	1.00867e-11	0.397338	A_D	chrdiff_trans
Root	DS1	TraesCS2D02G477100	chr3A_591691973-chr3A_591692532	chr3A_591691973	3.32728e-09	0.410637	A_D	chrdiff_trans
Root	DS1	TraesCS2D02G477100	chr3A_617174609-chr3A_617174690	chr3A_617174690	2.10064e-12	0.41564	A_D	chrdiff_trans
Root	DS1	TraesCS2D02G477100	chr3B_50046277-chr3B_50046998	chr3B_50046277	2.87587e-14	0.466114	B_D	chrdiff_trans
Root	DS1	TraesCS2D02G477100	chr3B_478024073-chr3B_478024094	chr3B_478024094	6.42215e-11	0.390334	B_D	chrdiff_trans
Root	DS1	TraesCS2D02G477100	chr3B_556366999-chr3B_556367165	chr3B_556366999	2.75103e-14	0.465023	B_D	chrdiff_trans
Root	DS1	TraesCS2D02G477100	chr3B_793007613-chr3B_793007646	chr3B_793007636	1.0094e-11	0.394978	B_D	chrdiff_trans
Root	DS1	TraesCS2D02G477100	chr3D_13188025-chr3D_13188083	chr3D_13188025	4.02347e-08	0.386995	D_D	chrdiff_trans
Root	DS1	TraesCS2D02G477100	chr3D_104562868-chr3D_104563726	chr3D_104563013	3.34996e-13	0.437824	D_D	chrdiff_trans
Root	DS1	TraesCS2D02G477100	chr3D_315769830-chr3D_315770057	chr3D_315769852	1.81318e-11	0.388422	D_D	chrdiff_trans
Root	DS1	TraesCS2D02G477100	chr4A_574766017-chr4A_574766351	chr4A_574766274	1.67828e-12	0.41868	A_D	chrdiff_trans
Root	DS1	TraesCS2D02G477100	chr4A_621799198-chr4A_621804370	chr4A_621804370	5.5993e-14	0.457771	A_D	chrdiff_trans
Root	DS1	TraesCS2D02G477100	chr4B_18579404-chr4B_18579523	chr4B_18579404	1.67828e-12	0.41868	B_D	chrdiff_trans
Root	DS1	TraesCS2D02G477100	chr4B_52584435-chr4B_52584462	chr4B_52584435	1.81318e-11	0.388422	B_D	chrdiff_trans
Root	DS1	TraesCS2D02G477100	chr4B_187359686-chr4B_187364808	chr4B_187364491	4.61231e-13	0.433931	B_D	chrdiff_trans
Root	DS1	TraesCS2D02G477100	chr4D_1377605-chr4D_1377614	chr4D_1377614	3.90923e-08	0.376578	D_D	chrdiff_trans
Root	DS1	TraesCS2D02G477100	chr4D_132437854-chr4D_132437878	chr4D_132437854	1.67828e-12	0.41868	D_D	chrdiff_trans
Root	DS1	TraesCS2D02G477100	chr4D_170237901-chr4D_170237968	chr4D_170237919	1.67828e-12	0.41868	D_D	chrdiff_trans
Root	DS1	TraesCS2D02G477100	chr4D_497493957-chr4D_497494466	chr4D_497494449	3.90537e-15	0.486492	D_D	chrdiff_trans
Root	DS1	TraesCS2D02G477100	chr5A_300952950-chr5A_300953038	chr5A_300953013	1.81318e-11	0.388422	A_D	chrdiff_trans
Root	DS1	TraesCS2D02G477100	chr5A_324399695-chr5A_324400151	chr5A_324400007	7.72457e-15	0.478253	A_D	chrdiff_trans
Root	DS1	TraesCS2D02G477100	chr5B_56192297-chr5B_56194640	chr5B_56193790	1.67828e-12	0.41868	B_D	chrdiff_trans
Root	DS1	TraesCS2D02G477100	chr5B_320644116-chr5B_320644141	chr5B_320644116	2.96504e-08	0.389348	B_D	chrdiff_trans
Root	DS1	TraesCS2D02G477100	chr5B_660797815-chr5B_660797866	chr5B_660797815	3.8566e-12	0.407627	B_D	chrdiff_trans
Root	DS1	TraesCS2D02G477100	chr5D_53027162-chr5D_53027237	chr5D_53027204	1.81318e-11	0.388422	D_D	chrdiff_trans
Root	DS1	TraesCS2D02G477100	chr5D_382017125-chr5D_382017227	chr5D_382017125	2.49563e-12	0.41333	D_D	chrdiff_trans
Root	DS1	TraesCS2D02G477100	chr5D_426010920-chr5D_426011285	chr5D_426010992	1.67828e-12	0.41868	D_D	chrdiff_trans
Root	DS1	TraesCS2D02G477100	chr6A_91430058-chr6A_91430507	chr6A_91430507	3.23229e-13	0.435838	A_D	chrdiff_trans
Root	DS1	TraesCS2D02G477100	chr6A_125496403-chr6A_125496419	chr6A_125496403	1.67828e-12	0.419516	A_D	chrdiff_trans
Root	DS1	TraesCS2D02G477100	chr6A_138828022-chr6A_138828113	chr6A_138828022	1.67828e-12	0.41868	A_D	chrdiff_trans
Root	DS1	TraesCS2D02G477100	chr6A_573467031-chr6A_573467140	chr6A_573467140	4.25335e-11	0.375763	A_D	chrdiff_trans
Root	DS1	TraesCS2D02G477100	chr6A_597460064-chr6A_597460185	chr6A_597460064	1.23941e-13	0.447351	A_D	chrdiff_trans
Root	DS1	TraesCS2D02G477100	chr6B_315283288-chr6B_315283452	chr6B_315283345	3.06093e-11	0.457375	B_D	chrdiff_trans
Root	DS1	TraesCS2D02G477100	chr6D_104139041-chr6D_104139249	chr6D_104139083	4.61231e-13	0.433931	D_D	chrdiff_trans
Root	DS1	TraesCS2D02G477100	chr6D_156753563-chr6D_156753664	chr6D_156753664	7.34464e-12	0.399791	D_D	chrdiff_trans
Root	DS1	TraesCS2D02G477100	chr7A_11264088-chr7A_11264400	chr7A_11264376	1.37826e-14	0.471285	A_D	chrdiff_trans
Root	DS1	TraesCS2D02G477100	chr7A_365460950-chr7A_365461257	chr7A_365461212	1.23941e-13	0.447351	A_D	chrdiff_trans
Root	DS1	TraesCS2D02G477100	chr7B_312389726-chr7B_312389913	chr7B_312389811	1.67828e-12	0.41868	B_D	chrdiff_trans
Root	DS1	TraesCS2D02G477100	chr7B_433862214-chr7B_433865189	chr7B_433864632	2.75103e-14	0.465023	B_D	chrdiff_trans
Root	DS1	TraesCS2D02G477100	chr7B_444168797-chr7B_444169004	chr7B_444169003	4.6746e-15	0.485236	B_D	chrdiff_trans
Root	DS1	TraesCS2D02G477100	chr7B_459116078-chr7B_459116152	chr7B_459116150	4.62481e-12	0.405913	B_D	chrdiff_trans
Root	DS1	TraesCS2D02G477100	chr7D_34137390-chr7D_34137584	chr7D_34137409	1.67828e-12	0.41868	D_D	chrdiff_trans
Root	DS1	TraesCS2D02G477100	chr7D_76795644-chr7D_76795704	chr7D_76795704	1.42426e-12	0.420816	D_D	chrdiff_trans
Root	DS1	TraesCS2D02G477100	chr7D_199399438-chr7D_199399538	chr7D_199399487	2.12705e-12	0.414773	D_D	chrdiff_trans
Root	DS1	TraesCS2D02G477100	chr7D_353084198-chr7D_353084324	chr7D_353084198	1.81318e-11	0.388422	D_D	chrdiff_trans
Root	DS1	TraesCS2D02G477200	chr1D_258384201-chr1D_258385355	chr1D_258384454	1.80597e-09	0.323474	D_D	chrdiff_trans
Root	DS1	TraesCS2D02G477200	chr2A_338274990-chr2A_338275301	chr2A_338275301	3.70694e-08	0.303926	A_D	chrdiff_trans
Root	DS1	TraesCS2D02G477200	chr2A_657107555-chr2A_657110625	chr2A_657107555	5.16294e-09	0.326519	A_D	chrdiff_trans
Root	DS1	TraesCS2D02G477200	chr2A_709773770-chr2A_709774922	chr2A_709774922	3.23222e-11	0.37842	A_D	chrdiff_trans
Root	DS1	TraesCS2D02G477200	chr2A_716455112-chr2A_716458726	chr2A_716455112	4.57266e-12	0.402827	A_D	chrdiff_trans
Root	DS1	TraesCS2D02G477200	chr2B_685266086-chr2B_685266436	chr2B_685266436	3.64732e-09	0.312659	B_D	chrdiff_trans
Root	DS1	TraesCS2D02G477200	chr2B_695840356-chr2B_695843493	chr2B_695840356	1.50763e-11	0.388366	B_D	chrdiff_trans
Root	DS1	TraesCS2D02G477200	chr3B_50046277-chr3B_50046998	chr3B_50046277	9.02816e-09	0.316403	B_D	chrdiff_trans
Root	DS1	TraesCS2D02G477200	chr3B_556366999-chr3B_556367071	chr3B_556366999	4.44924e-08	0.311478	B_D	chrdiff_trans
Root	DS1	TraesCS2D02G477200	chr4D_497493957-chr4D_497494466	chr4D_497493957	1.69468e-08	0.307349	D_D	chrdiff_trans
Root	DS1	TraesCS2D02G477200	chr5A_324399830-chr5A_324400007	chr5A_324399830	4.44924e-08	0.311478	A_D	chrdiff_trans
Root	DS1	TraesCS2D02G477200	chr6B_315283279-chr6B_315283419	chr6B_315283412	3.5605e-07	0.274647	B_D	chrdiff_trans
Root	DS1	TraesCS2D02G477500	chr2A_15732274-chr2A_15732361	chr2A_15732274	3.40125e-07	0.334193	A_D	chrdiff_trans
Root	DS1	TraesCS2D02G477500	chr2A_716455112-chr2A_716458726	chr2A_716457923	4.08737e-08	0.351529	A_D	chrdiff_trans
Root	DS1	TraesCS2D02G477500	chr2B_683386106-chr2B_683386159	chr2B_683386135	3.5163e-07	0.314417	B_D	chrdiff_trans
Root	DS1	TraesCS2D02G477900	chr2A_716455112-chr2A_716458726	chr2A_716458726	2.67799e-08	0.311417	A_D	chrdiff_trans
Root	DS1	TraesCS2D02G478200	chr1A_446488579-chr1A_446488612	chr1A_446488579	1.39507e-07	0.258329	A_D	chrdiff_trans
Root	DS1	TraesCS2D02G478200	chr1D_258384201-chr1D_258385232	chr1D_258384454	2.21472e-09	0.315114	D_D	chrdiff_trans
Root	DS1	TraesCS2D02G478200	chr1D_301221799-chr1D_301222113	chr1D_301221828	2.45028e-08	0.282726	D_D	chrdiff_trans
Root	DS1	TraesCS2D02G478200	chr2A_62270213-chr2A_62271022	chr2A_62270959	1.60478e-07	0.257785	A_D	chrdiff_trans
Root	DS1	TraesCS2D02G478200	chr2A_338274588-chr2A_338275301	chr2A_338274603	1.12135e-08	0.294145	A_D	chrdiff_trans
Root	DS1	TraesCS2D02G478200	chr2A_657107555-chr2A_657110625	chr2A_657107555	9.40308e-09	0.294419	A_D	chrdiff_trans
Root	DS1	TraesCS2D02G478200	chr2A_709709023-chr2A_709713214	chr2A_709713214	1.79497e-11	0.381973	A_D	chrdiff_trans
Root	DS1	TraesCS2D02G478200	chr2A_716455112-chr2A_716458726	chr2A_716458726	3.55211e-11	0.372184	A_D	chrdiff_trans
Root	DS1	TraesCS2D02G478200	chr2A_723824653-chr2A_723828295	chr2A_723824653	1.41273e-09	0.326131	A_D	chrdiff_trans
Root	DS1	TraesCS2D02G478200	chr2A_729286449-chr2A_729296889	chr2A_729286752	4.92068e-10	0.341025	A_D	chrdiff_trans
Root	DS1	TraesCS2D02G478200	chr2B_122383640-chr2B_122383946	chr2B_122383640	1.00147e-07	0.263058	B_D	chrdiff_trans
Root	DS1	TraesCS2D02G478200	chr2B_683044986-chr2B_683058232	chr2B_683057789	1.03115e-09	0.328314	B_D	chrdiff_trans
Root	DS1	TraesCS2D02G478200	chr2B_695889855-chr2B_695890643	chr2B_695890441	7.38976e-11	0.367691	B_D	chrdiff_trans
Root	DS1	TraesCS2D02G478200	chr2B_713694312-chr2B_713694434	chr2B_713694333	2.78678e-09	0.318013	B_D	chrdiff_trans
Root	DS1	TraesCS2D02G478200	chr2B_720578284-chr2B_720581257	chr2B_720581257	3.65619e-09	0.311675	B_D	chrdiff_trans
Root	DS1	TraesCS2D02G478200	chr3A_591691973-chr3A_591692451	chr3A_591692451	3.51509e-07	0.240048	A_D	chrdiff_trans
Root	DS1	TraesCS2D02G478200	chr3B_50046277-chr3B_50046998	chr3B_50046288	1.4986e-09	0.328085	B_D	chrdiff_trans
Root	DS1	TraesCS2D02G478200	chr3B_556366999-chr3B_556367165	chr3B_556366999	2.45028e-08	0.282726	B_D	chrdiff_trans
Root	DS1	TraesCS2D02G478200	chr3D_104562868-chr3D_104563013	chr3D_104562972	3.25521e-07	0.245736	D_D	chrdiff_trans
Root	DS1	TraesCS2D02G478200	chr4A_621799198-chr4A_621799888	chr4A_621799286	1.72455e-08	0.287508	A_D	chrdiff_trans
Root	DS1	TraesCS2D02G478200	chr4B_187359686-chr4B_187364785	chr4B_187359686	1.01414e-09	0.331594	B_D	chrdiff_trans
Root	DS1	TraesCS2D02G478200	chr4D_497493957-chr4D_497494466	chr4D_497493957	9.70886e-09	0.295416	D_D	chrdiff_trans
Root	DS1	TraesCS2D02G478200	chr5A_324399695-chr5A_324400169	chr5A_324399830	2.45028e-08	0.282726	A_D	chrdiff_trans
Root	DS1	TraesCS2D02G478200	chr6A_91430058-chr6A_91430507	chr6A_91430058	5.04558e-09	0.307233	A_D	chrdiff_trans
Root	DS1	TraesCS2D02G478200	chr6A_597460064-chr6A_597460185	chr6A_597460064	3.32123e-08	0.27803	A_D	chrdiff_trans
Root	DS1	TraesCS2D02G478200	chr7A_11264088-chr7A_11264400	chr7A_11264391	3.28283e-08	0.277846	A_D	chrdiff_trans
Root	DS1	TraesCS2D02G478200	chr7B_433864520-chr7B_433865186	chr7B_433864632	2.45028e-08	0.282726	B_D	chrdiff_trans
Root	DS1	TraesCS2D02G478200	chr7B_444168797-chr7B_444169004	chr7B_444169003	1.33609e-08	0.292469	B_D	chrdiff_trans
Root	DS1	TraesCS2D02G478300	chr1A_167154606-chr1A_167155238	chr1A_167154606	3.35652e-10	0.344773	A_D	chrdiff_trans
Root	DS1	TraesCS2D02G478300	chr1A_446488579-chr1A_446488612	chr1A_446488579	2.53165e-10	0.362848	A_D	chrdiff_trans
Root	DS1	TraesCS2D02G478300	chr1B_343927532-chr1B_343927655	chr1B_343927532	1.15513e-10	0.387328	B_D	chrdiff_trans
Root	DS1	TraesCS2D02G478300	chr1D_399806077-chr1D_399806676	chr1D_399806676	4.03303e-11	0.375475	D_D	chrdiff_trans
Root	DS1	TraesCS2D02G478300	chr1D_442403758-chr1D_442403842	chr1D_442403758	1.15513e-10	0.387328	D_D	chrdiff_trans
Root	DS1	TraesCS2D02G478300	chr2A_62270064-chr2A_62271679	chr2A_62270956	1.26423e-11	0.407671	A_D	chrdiff_trans
Root	DS1	TraesCS2D02G478300	chr2A_338274588-chr2A_338275287	chr2A_338274987	2.40583e-11	0.386018	A_D	chrdiff_trans
Root	DS1	TraesCS2D02G478300	chr2A_602714140-chr2A_602714169	chr2A_602714168	7.82255e-11	0.384276	A_D	chrdiff_trans
Root	DS1	TraesCS2D02G478300	chr2A_724370460-chr2A_724381534	chr2A_724370460	3.89579e-13	0.432032	A_D	chrdiff_trans
Root	DS1	TraesCS2D02G478300	chr2A_729669525-chr2A_729674625	chr2A_729670086	3.04802e-12	0.414543	A_D	chrdiff_trans
Root	DS1	TraesCS2D02G478300	chr2B_122383246-chr2B_122385188	chr2B_122383345	2.64923e-11	0.387919	B_D	chrdiff_trans
Root	DS1	TraesCS2D02G478300	chr2B_683003193-chr2B_683003215	chr2B_683003203	5.35992e-08	0.284442	B_D	chrdiff_trans
Root	DS1	TraesCS2D02G478300	chr2B_703973168-chr2B_703977370	chr2B_703976017	4.83528e-13	0.458857	B_D	chrdiff_trans
Root	DS1	TraesCS2D02G478300	chr2B_715601600-chr2B_715601871	chr2B_715601600	5.8236e-14	0.455526	B_D	chrdiff_trans
Root	DS1	TraesCS2D02G478300	chr2B_723131753-chr2B_723135562	chr2B_723132303	8.49956e-12	0.394107	B_D	chrdiff_trans
Root	DS1	TraesCS2D02G478300	chr3A_102013750-chr3A_102016524	chr3A_102013750	7.12337e-10	0.379704	A_D	chrdiff_trans
Root	DS1	TraesCS2D02G478300	chr3B_66718051-chr3B_66718078	chr3B_66718051	1.15513e-10	0.387328	B_D	chrdiff_trans
Root	DS1	TraesCS2D02G478300	chr3B_793007613-chr3B_793007646	chr3B_793007636	1.54913e-10	0.358794	B_D	chrdiff_trans
Root	DS1	TraesCS2D02G478300	chr3D_104562868-chr3D_104563726	chr3D_104563692	3.51049e-11	0.376075	D_D	chrdiff_trans
Root	DS1	TraesCS2D02G478300	chr3D_315769830-chr3D_315770057	chr3D_315769852	1.47225e-10	0.378555	D_D	chrdiff_trans
Root	DS1	TraesCS2D02G478300	chr3D_323258994-chr3D_323259061	chr3D_323258994	7.02884e-11	0.371324	D_D	chrdiff_trans
Root	DS1	TraesCS2D02G478300	chr3D_488105687-chr3D_488105725	chr3D_488105687	6.43971e-09	0.323357	D_D	chrdiff_trans
Root	DS1	TraesCS2D02G478300	chr4A_574766017-chr4A_574766351	chr4A_574766168	1.11166e-10	0.381697	A_D	chrdiff_trans
Root	DS1	TraesCS2D02G478300	chr4B_18579404-chr4B_18579523	chr4B_18579404	1.15513e-10	0.387328	B_D	chrdiff_trans
Root	DS1	TraesCS2D02G478300	chr4B_52584435-chr4B_52584573	chr4B_52584435	1.47225e-10	0.378555	B_D	chrdiff_trans
Root	DS1	TraesCS2D02G478300	chr4B_187359686-chr4B_187364808	chr4B_187359686	2.85868e-12	0.426539	B_D	chrdiff_trans
Root	DS1	TraesCS2D02G478300	chr4D_132437854-chr4D_132437878	chr4D_132437854	1.15513e-10	0.387328	D_D	chrdiff_trans
Root	DS1	TraesCS2D02G478300	chr4D_170237905-chr4D_170237968	chr4D_170237919	1.15513e-10	0.387328	D_D	chrdiff_trans
Root	DS1	TraesCS2D02G478300	chr5A_296676237-chr5A_296676283	chr5A_296676283	3.4103e-11	0.379116	A_D	chrdiff_trans
Root	DS1	TraesCS2D02G478300	chr5B_56192297-chr5B_56194640	chr5B_56194564	4.61519e-11	0.373105	B_D	chrdiff_trans
Root	DS1	TraesCS2D02G478300	chr5B_660797815-chr5B_660797866	chr5B_660797815	1.31401e-10	0.368108	B_D	chrdiff_trans
Root	DS1	TraesCS2D02G478300	chr5D_53027162-chr5D_53027237	chr5D_53027204	1.47225e-10	0.378555	D_D	chrdiff_trans
Root	DS1	TraesCS2D02G478300	chr5D_324112025-chr5D_324112112	chr5D_324112037	1.72452e-11	0.385385	D_D	chrdiff_trans
Root	DS1	TraesCS2D02G478300	chr5D_382017125-chr5D_382017227	chr5D_382017166	1.15205e-10	0.38807	D_D	chrdiff_trans
Root	DS1	TraesCS2D02G478300	chr5D_426010920-chr5D_426011285	chr5D_426010992	1.15513e-10	0.387328	D_D	chrdiff_trans
Root	DS1	TraesCS2D02G478300	chr6A_125496403-chr6A_125496419	chr6A_125496403	1.15513e-10	0.39029	A_D	chrdiff_trans
Root	DS1	TraesCS2D02G478300	chr6A_138828022-chr6A_138828133	chr6A_138828110	4.28538e-11	0.405204	A_D	chrdiff_trans
Root	DS1	TraesCS2D02G478300	chr6D_104139041-chr6D_104139249	chr6D_104139083	1.16798e-10	0.386189	D_D	chrdiff_trans
Root	DS1	TraesCS2D02G478300	chr6D_156753563-chr6D_156753664	chr6D_156753664	1.17477e-10	0.384739	D_D	chrdiff_trans
Root	DS1	TraesCS2D02G478300	chr7B_312389622-chr7B_312389913	chr7B_312389811	1.15513e-10	0.387328	B_D	chrdiff_trans
Root	DS1	TraesCS2D02G478300	chr7B_433862214-chr7B_433862616	chr7B_433862214	1.15513e-10	0.387328	B_D	chrdiff_trans
Root	DS1	TraesCS2D02G478300	chr7B_459116078-chr7B_459116152	chr7B_459116150	1.70987e-11	0.391879	B_D	chrdiff_trans
Root	DS1	TraesCS2D02G478300	chr7D_34137390-chr7D_34137584	chr7D_34137390	3.63577e-11	0.384005	D_D	chrdiff_trans
Root	DS1	TraesCS2D02G478300	chr7D_76795644-chr7D_76795704	chr7D_76795702	3.02716e-12	0.402447	D_D	chrdiff_trans
Root	DS1	TraesCS2D02G478300	chr7D_199399438-chr7D_199399538	chr7D_199399477	1.97654e-10	0.380792	D_D	chrdiff_trans
Root	DS1	TraesCS2D02G478300	chr7D_353084198-chr7D_353084324	chr7D_353084198	1.47225e-10	0.378555	D_D	chrdiff_trans
Root	DS1	TraesCS2D02G478300	chr7D_529758714-chr7D_529758846	chr7D_529758846	1.81727e-09	0.351341	D_D	chrdiff_trans
Root	DS1	TraesCS2D02G478700	chr1A_167154606-chr1A_167155238	chr1A_167154978	3.44001e-08	0.277535	A_D	chrdiff_trans
Root	DS1	TraesCS2D02G478700	chr1A_446488579-chr1A_446488612	chr1A_446488579	1.09577e-07	0.260843	A_D	chrdiff_trans
Root	DS1	TraesCS2D02G478700	chr1B_343927532-chr1B_343927655	chr1B_343927532	1.01269e-09	0.330856	B_D	chrdiff_trans
Root	DS1	TraesCS2D02G478700	chr1D_301221828-chr1D_301222113	chr1D_301222113	6.34448e-08	0.268115	D_D	chrdiff_trans
Root	DS1	TraesCS2D02G478700	chr1D_399806472-chr1D_399806676	chr1D_399806542	3.53896e-09	0.312873	D_D	chrdiff_trans
Root	DS1	TraesCS2D02G478700	chr2A_62270064-chr2A_62271679	chr2A_62271111	2.97876e-10	0.346747	A_D	chrdiff_trans
Root	DS1	TraesCS2D02G478700	chr2A_338274588-chr2A_338275301	chr2A_338275135	1.01269e-09	0.330856	A_D	chrdiff_trans
Root	DS1	TraesCS2D02G478700	chr2A_602714140-chr2A_602714169	chr2A_602714164	5.79666e-09	0.30552	A_D	chrdiff_trans
Root	DS1	TraesCS2D02G478700	chr2A_717384721-chr2A_717385505	chr2A_717385505	1.25764e-11	0.38454	A_D	chrdiff_trans
Root	DS1	TraesCS2D02G478700	chr2A_724370460-chr2A_724381534	chr2A_724370460	4.97167e-11	0.37932	A_D	chrdiff_trans
Root	DS1	TraesCS2D02G478700	chr2A_729544175-chr2A_729546617	chr2A_729544372	1.69417e-10	0.354056	A_D	chrdiff_trans
Root	DS1	TraesCS2D02G478700	chr2B_122383246-chr2B_122385188	chr2B_122383467	3.33835e-10	0.345252	B_D	chrdiff_trans
Root	DS1	TraesCS2D02G478700	chr2B_682849029-chr2B_682858087	chr2B_682849029	2.22448e-08	0.282293	B_D	chrdiff_trans
Root	DS1	TraesCS2D02G478700	chr2B_691187065-chr2B_691190190	chr2B_691187954	5.26252e-10	0.335152	B_D	chrdiff_trans
Root	DS1	TraesCS2D02G478700	chr2B_698213955-chr2B_698216460	chr2B_698213955	1.73123e-10	0.364175	B_D	chrdiff_trans
Root	DS1	TraesCS2D02G478700	chr2B_705351489-chr2B_705357888	chr2B_705357888	2.95827e-11	0.376063	B_D	chrdiff_trans
Root	DS1	TraesCS2D02G478700	chr2B_712769789-chr2B_712775616	chr2B_712775604	7.77092e-11	0.36421	B_D	chrdiff_trans
Root	DS1	TraesCS2D02G478700	chr2B_718964474-chr2B_718970258	chr2B_718970177	5.18226e-11	0.387226	B_D	chrdiff_trans
Root	DS1	TraesCS2D02G478700	chr2B_724402153-chr2B_724402175	chr2B_724402153	4.82367e-10	0.341421	B_D	chrdiff_trans
Root	DS1	TraesCS2D02G478700	chr3A_102013750-chr3A_102016524	chr3A_102013774	2.7213e-09	0.319851	A_D	chrdiff_trans
Root	DS1	TraesCS2D02G478700	chr3B_50046277-chr3B_50046998	chr3B_50046277	9.36252e-08	0.265322	B_D	chrdiff_trans
Root	DS1	TraesCS2D02G478700	chr3B_66718051-chr3B_66718078	chr3B_66718051	1.01269e-09	0.330856	B_D	chrdiff_trans
Root	DS1	TraesCS2D02G478700	chr3B_478024061-chr3B_478024094	chr3B_478024085	1.06636e-07	0.277852	B_D	chrdiff_trans
Root	DS1	TraesCS2D02G478700	chr3B_556366953-chr3B_556367165	chr3B_556366953	4.3168e-08	0.284232	B_D	chrdiff_trans
Root	DS1	TraesCS2D02G478700	chr3B_793007613-chr3B_793007646	chr3B_793007636	3.76657e-09	0.31009	B_D	chrdiff_trans
Root	DS1	TraesCS2D02G478700	chr3D_104562868-chr3D_104563726	chr3D_104562868	5.88513e-10	0.338897	D_D	chrdiff_trans
Root	DS1	TraesCS2D02G478700	chr3D_315769830-chr3D_315770057	chr3D_315769852	7.12624e-09	0.303016	D_D	chrdiff_trans
Root	DS1	TraesCS2D02G478700	chr4A_574766017-chr4A_574766351	chr4A_574766274	1.01269e-09	0.330856	A_D	chrdiff_trans
Root	DS1	TraesCS2D02G478700	chr4A_621799198-chr4A_621803210	chr4A_621799198	4.14457e-08	0.272589	A_D	chrdiff_trans
Root	DS1	TraesCS2D02G478700	chr4B_18579404-chr4B_18579523	chr4B_18579404	1.01269e-09	0.330856	B_D	chrdiff_trans
Root	DS1	TraesCS2D02G478700	chr4B_52584435-chr4B_52584573	chr4B_52584435	7.12624e-09	0.303016	B_D	chrdiff_trans
Root	DS1	TraesCS2D02G478700	chr4B_187359686-chr4B_187364808	chr4B_187359686	1.13815e-10	0.35948	B_D	chrdiff_trans
Root	DS1	TraesCS2D02G478700	chr4D_132437854-chr4D_132437878	chr4D_132437854	1.01269e-09	0.330856	D_D	chrdiff_trans
Root	DS1	TraesCS2D02G478700	chr4D_170237901-chr4D_170237944	chr4D_170237901	4.39809e-10	0.342337	D_D	chrdiff_trans
Root	DS1	TraesCS2D02G478700	chr4D_497493957-chr4D_497494466	chr4D_497494449	6.10013e-08	0.2678	D_D	chrdiff_trans
Root	DS1	TraesCS2D02G478700	chr5A_296676237-chr5A_296676283	chr5A_296676237	5.01196e-09	0.309312	A_D	chrdiff_trans
Root	DS1	TraesCS2D02G478700	chr5A_324399695-chr5A_324400151	chr5A_324400007	6.46608e-09	0.300733	A_D	chrdiff_trans
Root	DS1	TraesCS2D02G478700	chr5B_56192297-chr5B_56194640	chr5B_56193790	1.01269e-09	0.330856	B_D	chrdiff_trans
Root	DS1	TraesCS2D02G478700	chr5B_660797815-chr5B_660797866	chr5B_660797842	2.96437e-09	0.314951	B_D	chrdiff_trans
Root	DS1	TraesCS2D02G478700	chr5D_53027107-chr5D_53027237	chr5D_53027204	7.12624e-09	0.303016	D_D	chrdiff_trans
Root	DS1	TraesCS2D02G478700	chr5D_324112025-chr5D_324112112	chr5D_324112025	1.62825e-09	0.321793	D_D	chrdiff_trans
Root	DS1	TraesCS2D02G478700	chr5D_382017125-chr5D_382017227	chr5D_382017215	5.62716e-10	0.338203	D_D	chrdiff_trans
Root	DS1	TraesCS2D02G478700	chr5D_426010920-chr5D_426011251	chr5D_426010992	1.01269e-09	0.330856	D_D	chrdiff_trans
Root	DS1	TraesCS2D02G478700	chr6A_125496403-chr6A_125496419	chr6A_125496403	1.01269e-09	0.335166	A_D	chrdiff_trans
Root	DS1	TraesCS2D02G478700	chr6A_138828022-chr6A_138828133	chr6A_138828052	7.29751e-10	0.334222	A_D	chrdiff_trans
Root	DS1	TraesCS2D02G478700	chr6A_597460064-chr6A_597460078	chr6A_597460064	1.81035e-07	0.250962	A_D	chrdiff_trans
Root	DS1	TraesCS2D02G478700	chr6D_104139041-chr6D_104139249	chr6D_104139083	8.39228e-10	0.333201	D_D	chrdiff_trans
Root	DS1	TraesCS2D02G478700	chr6D_156753563-chr6D_156753664	chr6D_156753664	3.53896e-09	0.312873	D_D	chrdiff_trans
Root	DS1	TraesCS2D02G478700	chr7A_11264162-chr7A_11264400	chr7A_11264391	4.76814e-08	0.270543	A_D	chrdiff_trans
Root	DS1	TraesCS2D02G478700	chr7A_254260173-chr7A_254260272	chr7A_254260188	3.86073e-08	0.275401	A_D	chrdiff_trans
Root	DS1	TraesCS2D02G478700	chr7A_365460950-chr7A_365461212	chr7A_365460950	1.99012e-08	0.283462	A_D	chrdiff_trans
Root	DS1	TraesCS2D02G478700	chr7B_312389622-chr7B_312389913	chr7B_312389811	1.01269e-09	0.330856	B_D	chrdiff_trans
Root	DS1	TraesCS2D02G478700	chr7B_433862214-chr7B_433865160	chr7B_433862613	8.44634e-10	0.332917	B_D	chrdiff_trans
Root	DS1	TraesCS2D02G478700	chr7B_444168797-chr7B_444169004	chr7B_444168800	1.04941e-08	0.293667	B_D	chrdiff_trans
Root	DS1	TraesCS2D02G478700	chr7B_459116078-chr7B_459116152	chr7B_459116150	4.73993e-09	0.309257	B_D	chrdiff_trans
Root	DS1	TraesCS2D02G478700	chr7D_34137390-chr7D_34137584	chr7D_34137390	5.43239e-10	0.33878	D_D	chrdiff_trans
Root	DS1	TraesCS2D02G478700	chr7D_76795644-chr7D_76795704	chr7D_76795644	5.87104e-10	0.336867	D_D	chrdiff_trans
Root	DS1	TraesCS2D02G478700	chr7D_199399438-chr7D_199399538	chr7D_199399538	1.76464e-09	0.322851	D_D	chrdiff_trans
Root	DS1	TraesCS2D02G478700	chr7D_353084198-chr7D_353084324	chr7D_353084198	7.12624e-09	0.303016	D_D	chrdiff_trans
Root	DS1	TraesCS2D02G479500	chr2B_695840356-chr2B_695843493	chr2B_695843451	2.85717e-08	0.318909	B_D	chrdiff_trans
Root	DS1	TraesCS2D02G480200	chr1B_343927532-chr1B_343927655	chr1B_343927655	2.35441e-07	0.273055	B_D	chrdiff_trans
Root	DS1	TraesCS2D02G480200	chr1D_301221828-chr1D_301222020	chr1D_301221828	3.08214e-07	0.245439	D_D	chrdiff_trans
Root	DS1	TraesCS2D02G480200	chr2A_62270213-chr2A_62271679	chr2A_62270604	6.48233e-08	0.288903	A_D	chrdiff_trans
Root	DS1	TraesCS2D02G480200	chr2A_338274588-chr2A_338276188	chr2A_338276188	2.09298e-08	0.28272	A_D	chrdiff_trans
Root	DS1	TraesCS2D02G480200	chr2A_716455112-chr2A_716458726	chr2A_716455112	3.46401e-09	0.310843	A_D	chrdiff_trans
Root	DS1	TraesCS2D02G480200	chr2A_722755213-chr2A_722756734	chr2A_722756734	3.15542e-09	0.332809	A_D	chrdiff_trans
Root	DS1	TraesCS2D02G480200	chr2A_729286752-chr2A_729298924	chr2A_729286752	4.01582e-09	0.324066	A_D	chrdiff_trans
Root	DS1	TraesCS2D02G480200	chr2B_122383295-chr2B_122385188	chr2B_122383664	7.30705e-08	0.298476	B_D	chrdiff_trans
Root	DS1	TraesCS2D02G480200	chr2B_682851509-chr2B_682851531	chr2B_682851509	3.08214e-07	0.245439	B_D	chrdiff_trans
Root	DS1	TraesCS2D02G480200	chr2B_695840356-chr2B_695842974	chr2B_695840356	3.64529e-09	0.310861	B_D	chrdiff_trans
Root	DS1	TraesCS2D02G480200	chr2B_701095944-chr2B_701097108	chr2B_701096891	2.07967e-10	0.391818	B_D	chrdiff_trans
Root	DS1	TraesCS2D02G480200	chr2B_706568136-chr2B_706568451	chr2B_706568136	1.24788e-07	0.276036	B_D	chrdiff_trans
Root	DS1	TraesCS2D02G480200	chr2B_714518802-chr2B_714518874	chr2B_714518854	3.38121e-09	0.314768	B_D	chrdiff_trans
Root	DS1	TraesCS2D02G480200	chr2B_723131852-chr2B_723135428	chr2B_723132860	3.38121e-09	0.314768	B_D	chrdiff_trans
Root	DS1	TraesCS2D02G480200	chr3B_556366953-chr3B_556367071	chr3B_556366953	2.16674e-07	0.251831	B_D	chrdiff_trans
Root	DS1	TraesCS2D02G480200	chr3D_104562868-chr3D_104563013	chr3D_104563013	1.10167e-07	0.284203	D_D	chrdiff_trans
Root	DS1	TraesCS2D02G480200	chr4B_18579404-chr4B_18579523	chr4B_18579404	2.66591e-07	0.263655	B_D	chrdiff_trans
Root	DS1	TraesCS2D02G480200	chr4B_187359686-chr4B_187364808	chr4B_187359686	1.1204e-08	0.313545	B_D	chrdiff_trans
Root	DS1	TraesCS2D02G480200	chr4D_132437854-chr4D_132437878	chr4D_132437854	2.66591e-07	0.263655	D_D	chrdiff_trans
Root	DS1	TraesCS2D02G480200	chr4D_497493957-chr4D_497494466	chr4D_497494449	5.99044e-08	0.270257	D_D	chrdiff_trans
Root	DS1	TraesCS2D02G480200	chr5A_324399830-chr5A_324399956	chr5A_324399830	3.08214e-07	0.245439	A_D	chrdiff_trans
Root	DS1	TraesCS2D02G480200	chr5D_382017125-chr5D_382017227	chr5D_382017125	5.10862e-08	0.291892	D_D	chrdiff_trans
Root	DS1	TraesCS2D02G480200	chr5D_426010992-chr5D_426011198	chr5D_426010992	2.66591e-07	0.263655	D_D	chrdiff_trans
Root	DS1	TraesCS2D02G480200	chr6A_125496403-chr6A_125496419	chr6A_125496403	2.66591e-07	0.264882	A_D	chrdiff_trans
Root	DS1	TraesCS2D02G480200	chr6A_138828022-chr6A_138828113	chr6A_138828052	1.41465e-07	0.272881	A_D	chrdiff_trans
Root	DS1	TraesCS2D02G480200	chr7B_312389811-chr7B_312389843	chr7B_312389811	2.66591e-07	0.263655	B_D	chrdiff_trans
Root	DS1	TraesCS2D02G480200	chr7B_433862214-chr7B_433864632	chr7B_433862214	2.66591e-07	0.263655	B_D	chrdiff_trans
Root	DS1	TraesCS2D02G480200	chr7B_444168800-chr7B_444169004	chr7B_444169003	9.40321e-08	0.264	B_D	chrdiff_trans
Root	DS1	TraesCS2D02G480200	chr7D_34137390-chr7D_34137584	chr7D_34137584	9.86424e-08	0.294375	D_D	chrdiff_trans
Root	DS1	TraesCS2D02G480600	chr1B_343927532-chr1B_343927655	chr1B_343927532	1.28336e-07	0.260973	B_D	chrdiff_trans
Root	DS1	TraesCS2D02G480600	chr1D_399806472-chr1D_399806676	chr1D_399806472	3.40119e-08	0.28019	D_D	chrdiff_trans
Root	DS1	TraesCS2D02G480600	chr2A_62270064-chr2A_62271679	chr2A_62271435	4.48708e-08	0.276565	A_D	chrdiff_trans
Root	DS1	TraesCS2D02G480600	chr2A_338274987-chr2A_338275135	chr2A_338275135	1.28336e-07	0.260973	A_D	chrdiff_trans
Root	DS1	TraesCS2D02G480600	chr2A_602714164-chr2A_602714169	chr2A_602714168	9.99561e-08	0.264234	A_D	chrdiff_trans
Root	DS1	TraesCS2D02G480600	chr2A_710268837-chr2A_710274041	chr2A_710268837	7.61108e-09	0.299715	A_D	chrdiff_trans
Root	DS1	TraesCS2D02G480600	chr2A_722837655-chr2A_722841400	chr2A_722841268	4.29165e-09	0.310318	A_D	chrdiff_trans
Root	DS1	TraesCS2D02G480600	chr2A_728070959-chr2A_728078711	chr2A_728078711	3.71507e-09	0.312533	A_D	chrdiff_trans
Root	DS1	TraesCS2D02G480600	chr2B_122265641-chr2B_122267733	chr2B_122267599	2.18066e-08	0.28669	B_D	chrdiff_trans
Root	DS1	TraesCS2D02G480600	chr2B_683003193-chr2B_683004895	chr2B_683003193	2.69651e-08	0.282534	B_D	chrdiff_trans
Root	DS1	TraesCS2D02G480600	chr2B_694273232-chr2B_694273253	chr2B_694273232	6.21579e-09	0.304608	B_D	chrdiff_trans
Root	DS1	TraesCS2D02G480600	chr2B_704129362-chr2B_704129474	chr2B_704129398	7.43294e-09	0.302875	B_D	chrdiff_trans
Root	DS1	TraesCS2D02G480600	chr2B_711319425-chr2B_711320343	chr2B_711319611	1.33003e-08	0.29514	B_D	chrdiff_trans
Root	DS1	TraesCS2D02G480600	chr2B_722631619-chr2B_722631668	chr2B_722631634	8.50176e-09	0.300995	B_D	chrdiff_trans
Root	DS1	TraesCS2D02G480600	chr3B_793007613-chr3B_793007646	chr3B_793007636	2.70884e-08	0.28307	B_D	chrdiff_trans
Root	DS1	TraesCS2D02G480600	chr3D_104562868-chr3D_104563726	chr3D_104563095	5.52355e-08	0.273327	D_D	chrdiff_trans
Root	DS1	TraesCS2D02G480600	chr3D_315769830-chr3D_315770057	chr3D_315769830	3.66682e-08	0.279198	D_D	chrdiff_trans
Root	DS1	TraesCS2D02G480600	chr3D_323258994-chr3D_323259061	chr3D_323258994	1.69213e-07	0.254733	D_D	chrdiff_trans
Root	DS1	TraesCS2D02G480600	chr4A_574766017-chr4A_574766351	chr4A_574766351	5.41552e-08	0.270975	A_D	chrdiff_trans
Root	DS1	TraesCS2D02G480600	chr4B_18579404-chr4B_18579523	chr4B_18579404	1.28336e-07	0.260973	B_D	chrdiff_trans
Root	DS1	TraesCS2D02G480600	chr4B_52584435-chr4B_52584462	chr4B_52584435	8.69813e-08	0.266883	B_D	chrdiff_trans
Root	DS1	TraesCS2D02G480600	chr4B_187361554-chr4B_187364808	chr4B_187361554	7.51306e-08	0.27184	B_D	chrdiff_trans
Root	DS1	TraesCS2D02G480600	chr4D_132437854-chr4D_132437878	chr4D_132437854	1.28336e-07	0.260973	D_D	chrdiff_trans
Root	DS1	TraesCS2D02G480600	chr4D_170237901-chr4D_170237942	chr4D_170237901	2.00635e-08	0.289337	D_D	chrdiff_trans
Root	DS1	TraesCS2D02G480600	chr5A_300952950-chr5A_300953013	chr5A_300953013	8.69813e-08	0.266883	A_D	chrdiff_trans
Root	DS1	TraesCS2D02G480600	chr5B_56192297-chr5B_56194640	chr5B_56194564	4.82841e-08	0.275054	B_D	chrdiff_trans
Root	DS1	TraesCS2D02G480600	chr5B_660797815-chr5B_660797866	chr5B_660797815	5.64887e-08	0.272437	B_D	chrdiff_trans
Root	DS1	TraesCS2D02G480600	chr5D_53027204-chr5D_53027237	chr5D_53027204	8.69813e-08	0.266883	D_D	chrdiff_trans
Root	DS1	TraesCS2D02G480600	chr5D_382017125-chr5D_382017227	chr5D_382017227	8.21453e-08	0.266561	D_D	chrdiff_trans
Root	DS1	TraesCS2D02G480600	chr5D_426010920-chr5D_426011198	chr5D_426010920	7.91621e-08	0.268331	D_D	chrdiff_trans
Root	DS1	TraesCS2D02G480600	chr6A_125496403-chr6A_125496419	chr6A_125496403	1.28336e-07	0.263736	A_D	chrdiff_trans
Root	DS1	TraesCS2D02G480600	chr6A_138828022-chr6A_138828074	chr6A_138828022	1.28336e-07	0.260973	A_D	chrdiff_trans
Root	DS1	TraesCS2D02G480600	chr6D_104139041-chr6D_104139249	chr6D_104139083	7.77508e-08	0.268342	D_D	chrdiff_trans
Root	DS1	TraesCS2D02G480600	chr6D_156753563-chr6D_156753664	chr6D_156753664	7.91621e-08	0.268331	D_D	chrdiff_trans
Root	DS1	TraesCS2D02G480600	chr7B_312389726-chr7B_312389843	chr7B_312389726	8.69813e-08	0.266883	B_D	chrdiff_trans
Root	DS1	TraesCS2D02G480600	chr7B_433862214-chr7B_433865189	chr7B_433862214	1.28336e-07	0.260973	B_D	chrdiff_trans
Root	DS1	TraesCS2D02G480600	chr7B_459116078-chr7B_459116152	chr7B_459116078	1.50942e-08	0.293272	B_D	chrdiff_trans
Root	DS1	TraesCS2D02G480600	chr7D_34137390-chr7D_34137584	chr7D_34137584	2.22575e-08	0.287577	D_D	chrdiff_trans
Root	DS1	TraesCS2D02G480600	chr7D_76795644-chr7D_76795704	chr7D_76795644	8.95851e-08	0.265169	D_D	chrdiff_trans
Root	DS1	TraesCS2D02G480600	chr7D_199399438-chr7D_199399538	chr7D_199399507	1.50433e-09	0.3231	D_D	chrdiff_trans
Root	DS1	TraesCS2D02G480600	chr7D_353084198-chr7D_353084324	chr7D_353084198	8.69813e-08	0.266883	D_D	chrdiff_trans
Root	DS1	TraesCS2D02G480700	chr1B_343927532-chr1B_343927655	chr1B_343927532	1.45368e-07	0.306579	B_D	chrdiff_trans
Root	DS1	TraesCS2D02G480700	chr2A_62270064-chr2A_62271676	chr2A_62270213	3.18705e-08	0.323218	A_D	chrdiff_trans
Root	DS1	TraesCS2D02G480700	chr2A_717556108-chr2A_717564207	chr2A_717556254	2.93434e-09	0.315453	A_D	chrdiff_trans
Root	DS1	TraesCS2D02G480700	chr2A_723650296-chr2A_723652441	chr2A_723650296	7.24367e-10	0.365624	A_D	chrdiff_trans
Root	DS1	TraesCS2D02G480700	chr2A_729669525-chr2A_729670949	chr2A_729670086	1.07642e-08	0.313253	A_D	chrdiff_trans
Root	DS1	TraesCS2D02G480700	chr2B_122265641-chr2B_122267636	chr2B_122267624	3.71149e-09	0.314247	B_D	chrdiff_trans
Root	DS1	TraesCS2D02G480700	chr2B_702727157-chr2B_702727190	chr2B_702727190	1.10702e-08	0.294811	B_D	chrdiff_trans
Root	DS1	TraesCS2D02G480700	chr2B_709991818-chr2B_709993130	chr2B_709991818	1.21932e-08	0.294424	B_D	chrdiff_trans
Root	DS1	TraesCS2D02G480700	chr2B_715601600-chr2B_715601871	chr2B_715601600	6.29278e-10	0.347677	B_D	chrdiff_trans
Root	DS1	TraesCS2D02G480700	chr2B_723131852-chr2B_723135331	chr2B_723132986	8.58205e-08	0.312254	B_D	chrdiff_trans
Root	DS1	TraesCS2D02G480700	chr3A_102013774-chr3A_102016519	chr3A_102013774	3.04103e-07	0.293148	A_D	chrdiff_trans
Root	DS1	TraesCS2D02G480700	chr3D_104562868-chr3D_104563726	chr3D_104563013	3.33922e-08	0.320938	D_D	chrdiff_trans
Root	DS1	TraesCS2D02G480700	chr4B_18579404-chr4B_18579523	chr4B_18579404	1.45368e-07	0.306579	B_D	chrdiff_trans
Root	DS1	TraesCS2D02G480700	chr4B_187361554-chr4B_187364808	chr4B_187361554	1.34462e-08	0.350406	B_D	chrdiff_trans
Root	DS1	TraesCS2D02G480700	chr4D_132437854-chr4D_132437878	chr4D_132437854	1.45368e-07	0.306579	D_D	chrdiff_trans
Root	DS1	TraesCS2D02G480700	chr4D_170237901-chr4D_170237922	chr4D_170237901	9.65624e-08	0.334111	D_D	chrdiff_trans
Root	DS1	TraesCS2D02G480700	chr5B_56193728-chr5B_56193790	chr5B_56193790	1.45368e-07	0.306579	B_D	chrdiff_trans
Root	DS1	TraesCS2D02G480700	chr5D_382017125-chr5D_382017227	chr5D_382017227	1.19972e-08	0.311714	D_D	chrdiff_trans
Root	DS1	TraesCS2D02G480700	chr5D_426010992-chr5D_426011198	chr5D_426011153	1.22305e-07	0.310409	D_D	chrdiff_trans
Root	DS1	TraesCS2D02G480700	chr6A_125496403-chr6A_125496419	chr6A_125496403	1.45368e-07	0.309856	A_D	chrdiff_trans
Root	DS1	TraesCS2D02G480700	chr6A_138828022-chr6A_138828074	chr6A_138828022	1.45368e-07	0.306579	A_D	chrdiff_trans
Root	DS1	TraesCS2D02G480700	chr7B_312389811-chr7B_312389843	chr7B_312389811	1.45368e-07	0.306579	B_D	chrdiff_trans
Root	DS1	TraesCS2D02G480700	chr7B_433862214-chr7B_433862616	chr7B_433862214	1.45368e-07	0.306579	B_D	chrdiff_trans
Root	DS1	TraesCS2D02G480700	chr7D_34137390-chr7D_34137584	chr7D_34137584	5.25955e-08	0.351758	D_D	chrdiff_trans
Root	DS1	TraesCS2D02G480700	chr7D_199399487-chr7D_199399538	chr7D_199399538	1.51889e-08	0.30857	D_D	chrdiff_trans
Root	DS1	TraesCS2D02G481000	chr1A_167154606-chr1A_167155238	chr1A_167154649	5.10587e-09	0.308891	A_D	chrdiff_trans
Root	DS1	TraesCS2D02G481000	chr1B_343927532-chr1B_343927655	chr1B_343927532	1.63596e-09	0.326487	B_D	chrdiff_trans
Root	DS1	TraesCS2D02G481000	chr1B_669849569-chr1B_669849649	chr1B_669849592	1.63596e-09	0.326487	B_D	chrdiff_trans
Root	DS1	TraesCS2D02G481000	chr1D_258384201-chr1D_258385355	chr1D_258384454	3.05451e-10	0.343478	D_D	chrdiff_trans
Root	DS1	TraesCS2D02G481000	chr1D_301221828-chr1D_301222113	chr1D_301221828	5.70059e-08	0.272522	D_D	chrdiff_trans
Root	DS1	TraesCS2D02G481000	chr1D_399806077-chr1D_399806676	chr1D_399806472	9.11709e-10	0.334224	D_D	chrdiff_trans
Root	DS1	TraesCS2D02G481000	chr2A_62270064-chr2A_62271679	chr2A_62270213	1.00809e-09	0.333014	A_D	chrdiff_trans
Root	DS1	TraesCS2D02G481000	chr2A_338274588-chr2A_338275301	chr2A_338275135	1.63596e-09	0.326487	A_D	chrdiff_trans
Root	DS1	TraesCS2D02G481000	chr2A_602714140-chr2A_602714169	chr2A_602714168	2.76646e-09	0.318297	A_D	chrdiff_trans
Root	DS1	TraesCS2D02G481000	chr2A_657107555-chr2A_657110625	chr2A_657107555	8.96961e-11	0.359157	A_D	chrdiff_trans
Root	DS1	TraesCS2D02G481000	chr2A_709773770-chr2A_709775561	chr2A_709774922	1.36609e-10	0.35788	A_D	chrdiff_trans
Root	DS1	TraesCS2D02G481000	chr2A_719470209-chr2A_719479372	chr2A_719473774	2.83899e-14	0.465994	A_D	chrdiff_trans
Root	DS1	TraesCS2D02G481000	chr2A_729286449-chr2A_729299215	chr2A_729286752	1.67951e-14	0.471642	A_D	chrdiff_trans
Root	DS1	TraesCS2D02G481000	chr2B_122383246-chr2B_122385188	chr2B_122383664	6.02212e-11	0.372161	B_D	chrdiff_trans
Root	DS1	TraesCS2D02G481000	chr2B_682849029-chr2B_682858087	chr2B_682849029	3.66423e-08	0.278589	B_D	chrdiff_trans
Root	DS1	TraesCS2D02G481000	chr2B_692712459-chr2B_692713908	chr2B_692712459	2.08011e-10	0.35169	B_D	chrdiff_trans
Root	DS1	TraesCS2D02G481000	chr2B_703973168-chr2B_703977370	chr2B_703976017	4.84123e-14	0.459263	B_D	chrdiff_trans
Root	DS1	TraesCS2D02G481000	chr2B_714785362-chr2B_714791678	chr2B_714791611	7.16708e-14	0.45574	B_D	chrdiff_trans
Root	DS1	TraesCS2D02G481000	chr2B_720575275-chr2B_720581257	chr2B_720581257	8.75806e-14	0.453161	B_D	chrdiff_trans
Root	DS1	TraesCS2D02G481000	chr3A_102013750-chr3A_102016524	chr3A_102016524	8.06545e-09	0.304827	A_D	chrdiff_trans
Root	DS1	TraesCS2D02G481000	chr3A_591691973-chr3A_591692532	chr3A_591692102	1.72664e-07	0.253174	A_D	chrdiff_trans
Root	DS1	TraesCS2D02G481000	chr3B_50046277-chr3B_50046998	chr3B_50046623	4.33416e-08	0.276807	B_D	chrdiff_trans
Root	DS1	TraesCS2D02G481000	chr3B_66718051-chr3B_66718078	chr3B_66718078	1.1396e-10	0.364078	B_D	chrdiff_trans
Root	DS1	TraesCS2D02G481000	chr3B_556366953-chr3B_556367165	chr3B_556366999	5.70059e-08	0.272522	B_D	chrdiff_trans
Root	DS1	TraesCS2D02G481000	chr3B_793007613-chr3B_793007646	chr3B_793007636	2.90455e-09	0.317724	B_D	chrdiff_trans
Root	DS1	TraesCS2D02G481000	chr3D_104562868-chr3D_104563726	chr3D_104562868	7.21332e-11	0.369804	D_D	chrdiff_trans
Root	DS1	TraesCS2D02G481000	chr3D_315769830-chr3D_315770057	chr3D_315769830	1.66295e-10	0.358342	D_D	chrdiff_trans
Root	DS1	TraesCS2D02G481000	chr4A_574766017-chr4A_574766351	chr4A_574766274	1.63596e-09	0.326487	A_D	chrdiff_trans
Root	DS1	TraesCS2D02G481000	chr4A_621799198-chr4A_621804370	chr4A_621799286	7.82668e-08	0.267525	A_D	chrdiff_trans
Root	DS1	TraesCS2D02G481000	chr4B_18579404-chr4B_18579523	chr4B_18579404	1.63596e-09	0.326487	B_D	chrdiff_trans
Root	DS1	TraesCS2D02G481000	chr4B_52584435-chr4B_52584573	chr4B_52584435	5.93214e-09	0.307818	B_D	chrdiff_trans
Root	DS1	TraesCS2D02G481000	chr4B_187359686-chr4B_187364808	chr4B_187359686	3.1202e-12	0.409242	B_D	chrdiff_trans
Root	DS1	TraesCS2D02G481000	chr4D_132437854-chr4D_132437878	chr4D_132437854	1.63596e-09	0.326487	D_D	chrdiff_trans
Root	DS1	TraesCS2D02G481000	chr4D_170237901-chr4D_170237944	chr4D_170237901	2.25554e-10	0.354022	D_D	chrdiff_trans
Root	DS1	TraesCS2D02G481000	chr4D_497493957-chr4D_497494466	chr4D_497494449	2.94395e-08	0.28321	D_D	chrdiff_trans
Root	DS1	TraesCS2D02G481000	chr5A_300952950-chr5A_300953038	chr5A_300952950	4.31476e-09	0.312204	A_D	chrdiff_trans
Root	DS1	TraesCS2D02G481000	chr5A_324399695-chr5A_324400007	chr5A_324399830	5.70059e-08	0.272522	A_D	chrdiff_trans
Root	DS1	TraesCS2D02G481000	chr5B_56192297-chr5B_56194640	chr5B_56193790	1.63596e-09	0.326487	B_D	chrdiff_trans
Root	DS1	TraesCS2D02G481000	chr5B_660797815-chr5B_660797866	chr5B_660797842	4.31625e-09	0.312236	B_D	chrdiff_trans
Root	DS1	TraesCS2D02G481000	chr5D_53027204-chr5D_53027237	chr5D_53027204	5.93214e-09	0.307818	D_D	chrdiff_trans
Root	DS1	TraesCS2D02G481000	chr5D_382017125-chr5D_382017227	chr5D_382017227	2.38254e-09	0.320633	D_D	chrdiff_trans
Root	DS1	TraesCS2D02G481000	chr5D_426010920-chr5D_426011285	chr5D_426010992	1.63596e-09	0.326487	D_D	chrdiff_trans
Root	DS1	TraesCS2D02G481000	chr6A_125496403-chr6A_125496419	chr6A_125496403	1.63596e-09	0.326052	A_D	chrdiff_trans
Root	DS1	TraesCS2D02G481000	chr6A_138828022-chr6A_138828133	chr6A_138828022	1.63596e-09	0.326487	A_D	chrdiff_trans
Root	DS1	TraesCS2D02G481000	chr6A_597460064-chr6A_597460185	chr6A_597460064	1.01978e-07	0.263397	A_D	chrdiff_trans
Root	DS1	TraesCS2D02G481000	chr6D_104139041-chr6D_104139249	chr6D_104139083	1.62513e-09	0.326503	D_D	chrdiff_trans
Root	DS1	TraesCS2D02G481000	chr6D_156753563-chr6D_156753664	chr6D_156753664	3.43523e-09	0.315581	D_D	chrdiff_trans
Root	DS1	TraesCS2D02G481000	chr7A_11264088-chr7A_11264400	chr7A_11264391	3.77901e-08	0.278286	A_D	chrdiff_trans
Root	DS1	TraesCS2D02G481000	chr7A_365460950-chr7A_365461212	chr7A_365461212	1.01978e-07	0.263397	A_D	chrdiff_trans
Root	DS1	TraesCS2D02G481000	chr7B_312389622-chr7B_312389843	chr7B_312389811	1.63596e-09	0.326487	B_D	chrdiff_trans
Root	DS1	TraesCS2D02G481000	chr7B_433862214-chr7B_433865189	chr7B_433862214	1.63596e-09	0.326487	B_D	chrdiff_trans
Root	DS1	TraesCS2D02G481000	chr7B_444168797-chr7B_444169004	chr7B_444168800	3.49313e-09	0.314034	B_D	chrdiff_trans
Root	DS1	TraesCS2D02G481000	chr7B_459116078-chr7B_459116152	chr7B_459116150	7.69287e-11	0.368713	B_D	chrdiff_trans
Root	DS1	TraesCS2D02G481000	chr7D_34137390-chr7D_34137584	chr7D_34137584	2.73134e-11	0.382593	D_D	chrdiff_trans
Root	DS1	TraesCS2D02G481000	chr7D_76795644-chr7D_76795704	chr7D_76795704	1.64668e-09	0.326482	D_D	chrdiff_trans
Root	DS1	TraesCS2D02G481000	chr7D_199399438-chr7D_199399538	chr7D_199399538	1.68718e-09	0.325879	D_D	chrdiff_trans
Root	DS1	TraesCS2D02G481000	chr7D_353084198-chr7D_353084324	chr7D_353084198	5.93214e-09	0.307818	D_D	chrdiff_trans
Root	DS1	TraesCS2D02G481000	chr7D_529758714-chr7D_529758759	chr7D_529758759	5.01163e-09	0.311451	D_D	chrdiff_trans
Root	DS1	TraesCS2D02G481400	chr1B_343927532-chr1B_343927655	chr1B_343927532	2.55605e-07	0.300631	B_D	chrdiff_trans
Root	DS1	TraesCS2D02G481400	chr1D_399806077-chr1D_399806577	chr1D_399806077	2.55618e-07	0.294625	D_D	chrdiff_trans
Root	DS1	TraesCS2D02G481400	chr2A_62270064-chr2A_62271158	chr2A_62270064	8.72193e-08	0.317677	A_D	chrdiff_trans
Root	DS1	TraesCS2D02G481400	chr2A_602714164-chr2A_602714169	chr2A_602714168	1.51847e-07	0.307523	A_D	chrdiff_trans
Root	DS1	TraesCS2D02G481400	chr2A_719723047-chr2A_719731680	chr2A_719723047	1.26734e-08	0.344982	A_D	chrdiff_trans
Root	DS1	TraesCS2D02G481400	chr2A_727917686-chr2A_727925317	chr2A_727923243	2.50089e-08	0.330116	A_D	chrdiff_trans
Root	DS1	TraesCS2D02G481400	chr2B_122383308-chr2B_122385188	chr2B_122383467	1.09676e-07	0.310267	B_D	chrdiff_trans
Root	DS1	TraesCS2D02G481400	chr2B_697707667-chr2B_697713870	chr2B_697713692	2.25579e-08	0.338218	B_D	chrdiff_trans
Root	DS1	TraesCS2D02G481400	chr2B_707673485-chr2B_707673498	chr2B_707673485	8.6457e-09	0.347298	B_D	chrdiff_trans
Root	DS1	TraesCS2D02G481400	chr2B_715601600-chr2B_715601871	chr2B_715601600	1.72943e-08	0.336814	B_D	chrdiff_trans
Root	DS1	TraesCS2D02G481400	chr2B_723131852-chr2B_723135331	chr2B_723132303	2.11004e-08	0.335996	B_D	chrdiff_trans
Root	DS1	TraesCS2D02G481400	chr3B_793007613-chr3B_793007646	chr3B_793007636	3.37109e-07	0.29144	B_D	chrdiff_trans
Root	DS1	TraesCS2D02G481400	chr3D_104562868-chr3D_104563726	chr3D_104562972	1.40653e-07	0.309084	D_D	chrdiff_trans
Root	DS1	TraesCS2D02G481400	chr4B_18579404-chr4B_18579523	chr4B_18579404	2.55605e-07	0.300631	B_D	chrdiff_trans
Root	DS1	TraesCS2D02G481400	chr4B_187364209-chr4B_187364808	chr4B_187364253	9.19431e-08	0.315993	B_D	chrdiff_trans
Root	DS1	TraesCS2D02G481400	chr4D_132437854-chr4D_132437878	chr4D_132437854	2.55605e-07	0.300631	D_D	chrdiff_trans
Root	DS1	TraesCS2D02G481400	chr4D_170237901-chr4D_170237934	chr4D_170237901	1.41464e-07	0.300092	D_D	chrdiff_trans
Root	DS1	TraesCS2D02G481400	chr5B_56192297-chr5B_56194564	chr5B_56194564	1.72898e-07	0.307273	B_D	chrdiff_trans
Root	DS1	TraesCS2D02G481400	chr5B_660797815-chr5B_660797866	chr5B_660797815	1.32443e-07	0.311118	B_D	chrdiff_trans
Root	DS1	TraesCS2D02G481400	chr5D_426010920-chr5D_426011251	chr5D_426011251	1.03588e-07	0.318801	D_D	chrdiff_trans
Root	DS1	TraesCS2D02G481400	chr6A_125496403-chr6A_125496419	chr6A_125496403	2.55605e-07	0.303554	A_D	chrdiff_trans
Root	DS1	TraesCS2D02G481400	chr6A_138828022-chr6A_138828074	chr6A_138828022	2.55605e-07	0.300631	A_D	chrdiff_trans
Root	DS1	TraesCS2D02G481400	chr6D_104139051-chr6D_104139249	chr6D_104139051	3.15061e-07	0.299508	D_D	chrdiff_trans
Root	DS1	TraesCS2D02G481400	chr7B_312389811-chr7B_312389843	chr7B_312389811	2.55605e-07	0.300631	B_D	chrdiff_trans
Root	DS1	TraesCS2D02G481400	chr7B_433862214-chr7B_433862616	chr7B_433862613	2.19188e-07	0.302287	B_D	chrdiff_trans
Root	DS1	TraesCS2D02G481400	chr7B_459116078-chr7B_459116152	chr7B_459116150	1.40976e-07	0.305183	B_D	chrdiff_trans
Root	DS1	TraesCS2D02G481400	chr7D_34137409-chr7D_34137584	chr7D_34137584	1.28143e-07	0.311824	D_D	chrdiff_trans
Root	DS1	TraesCS2D02G481400	chr7D_76795644-chr7D_76795673	chr7D_76795644	5.36815e-08	0.325991	D_D	chrdiff_trans
Root	DS1	TraesCS2D02G481400	chr7D_199399438-chr7D_199399538	chr7D_199399477	2.06553e-07	0.305041	D_D	chrdiff_trans
Root	DS1	TraesCS2D02G482100	chr1A_167154606-chr1A_167155238	chr1A_167154978	1.46201e-11	0.389095	A_D	chrdiff_trans
Root	DS1	TraesCS2D02G482100	chr1B_343927532-chr1B_343927655	chr1B_343927532	8.99096e-12	0.396921	B_D	chrdiff_trans
Root	DS1	TraesCS2D02G482100	chr1D_258384454-chr1D_258385355	chr1D_258384454	2.79241e-08	0.388055	D_D	chrdiff_trans
Root	DS1	TraesCS2D02G482100	chr1D_301221828-chr1D_301222113	chr1D_301221828	4.98066e-11	0.372175	D_D	chrdiff_trans
Root	DS1	TraesCS2D02G482100	chr1D_399806077-chr1D_399806676	chr1D_399806542	4.24405e-11	0.376396	D_D	chrdiff_trans
Root	DS1	TraesCS2D02G482100	chr2A_62270064-chr2A_62271679	chr2A_62270959	2.64993e-12	0.412844	A_D	chrdiff_trans
Root	DS1	TraesCS2D02G482100	chr2A_338274588-chr2A_338275301	chr2A_338275135	8.99096e-12	0.396921	A_D	chrdiff_trans
Root	DS1	TraesCS2D02G482100	chr2A_602714140-chr2A_602714169	chr2A_602714164	8.31902e-11	0.367467	A_D	chrdiff_trans
Root	DS1	TraesCS2D02G482100	chr2A_657107555-chr2A_657110625	chr2A_657107555	2.24834e-08	0.38259	A_D	chrdiff_trans
Root	DS1	TraesCS2D02G482100	chr2A_709773770-chr2A_709775567	chr2A_709774922	6.41058e-13	0.425403	A_D	chrdiff_trans
Root	DS1	TraesCS2D02G482100	chr2A_725343992-chr2A_725347246	chr2A_725346975	1.39671e-15	0.498761	A_D	chrdiff_trans
Root	DS1	TraesCS2D02G482100	chr2A_730613825-chr2A_730617140	chr2A_730613825	8.99096e-12	0.396921	A_D	chrdiff_trans
Root	DS1	TraesCS2D02G482100	chr2B_122383246-chr2B_122385188	chr2B_122383946	2.395e-12	0.4128	B_D	chrdiff_trans
Root	DS1	TraesCS2D02G482100	chr2B_682849029-chr2B_682858087	chr2B_682849029	1.4469e-11	0.387658	B_D	chrdiff_trans
Root	DS1	TraesCS2D02G482100	chr2B_695840356-chr2B_695843697	chr2B_695840356	3.52072e-13	0.432805	B_D	chrdiff_trans
Root	DS1	TraesCS2D02G482100	chr2B_703973172-chr2B_703977370	chr2B_703976017	4.63954e-16	0.509492	B_D	chrdiff_trans
Root	DS1	TraesCS2D02G482100	chr2B_714785362-chr2B_714791678	chr2B_714791611	1.39671e-15	0.498761	B_D	chrdiff_trans
Root	DS1	TraesCS2D02G482100	chr2B_725109697-chr2B_725111937	chr2B_725109697	5.05537e-15	0.484397	B_D	chrdiff_trans
Root	DS1	TraesCS2D02G482100	chr3A_102013750-chr3A_102016524	chr3A_102013774	1.31757e-10	0.363131	A_D	chrdiff_trans
Root	DS1	TraesCS2D02G482100	chr3B_50046277-chr3B_50046998	chr3B_50046277	4.40498e-11	0.375047	B_D	chrdiff_trans
Root	DS1	TraesCS2D02G482100	chr3B_66718051-chr3B_66718078	chr3B_66718051	8.99096e-12	0.396921	B_D	chrdiff_trans
Root	DS1	TraesCS2D02G482100	chr3B_556366953-chr3B_556367165	chr3B_556366953	3.19624e-11	0.397651	B_D	chrdiff_trans
Root	DS1	TraesCS2D02G482100	chr3B_793007613-chr3B_793007646	chr3B_793007636	1.94224e-09	0.323347	B_D	chrdiff_trans
Root	DS1	TraesCS2D02G482100	chr3D_104562868-chr3D_104563726	chr3D_104562868	2.36904e-12	0.438444	D_D	chrdiff_trans
Root	DS1	TraesCS2D02G482100	chr3D_315769830-chr3D_315770057	chr3D_315769852	1.02886e-10	0.36487	D_D	chrdiff_trans
Root	DS1	TraesCS2D02G482100	chr4A_574766017-chr4A_574766351	chr4A_574766274	8.99096e-12	0.396921	A_D	chrdiff_trans
Root	DS1	TraesCS2D02G482100	chr4A_621799198-chr4A_621803176	chr4A_621799761	1.2189e-10	0.35996	A_D	chrdiff_trans
Root	DS1	TraesCS2D02G482100	chr4B_18579404-chr4B_18579523	chr4B_18579404	8.99096e-12	0.396921	B_D	chrdiff_trans
Root	DS1	TraesCS2D02G482100	chr4B_52584435-chr4B_52584573	chr4B_52584435	1.02886e-10	0.36487	B_D	chrdiff_trans
Root	DS1	TraesCS2D02G482100	chr4B_187359686-chr4B_187364808	chr4B_187359686	9.72953e-14	0.450825	B_D	chrdiff_trans
Root	DS1	TraesCS2D02G482100	chr4D_132437854-chr4D_132437878	chr4D_132437854	8.99096e-12	0.396921	D_D	chrdiff_trans
Root	DS1	TraesCS2D02G482100	chr4D_170237901-chr4D_170237968	chr4D_170237901	2.98817e-12	0.410637	D_D	chrdiff_trans
Root	DS1	TraesCS2D02G482100	chr4D_497493957-chr4D_497494466	chr4D_497494449	5.54595e-11	0.37591	D_D	chrdiff_trans
Root	DS1	TraesCS2D02G482100	chr5A_300952950-chr5A_300953038	chr5A_300952950	9.04669e-11	0.366234	A_D	chrdiff_trans
Root	DS1	TraesCS2D02G482100	chr5A_324399695-chr5A_324400151	chr5A_324399830	4.98066e-11	0.372175	A_D	chrdiff_trans
Root	DS1	TraesCS2D02G482100	chr5B_56192297-chr5B_56194640	chr5B_56193790	8.99096e-12	0.396921	B_D	chrdiff_trans
Root	DS1	TraesCS2D02G482100	chr5B_660797815-chr5B_660797866	chr5B_660797842	3.12593e-11	0.380119	B_D	chrdiff_trans
Root	DS1	TraesCS2D02G482100	chr5D_53027107-chr5D_53027237	chr5D_53027204	1.02886e-10	0.36487	D_D	chrdiff_trans
Root	DS1	TraesCS2D02G482100	chr5D_382017125-chr5D_382017227	chr5D_382017166	7.90683e-12	0.398475	D_D	chrdiff_trans
Root	DS1	TraesCS2D02G482100	chr5D_426010920-chr5D_426011285	chr5D_426010992	8.99096e-12	0.396921	D_D	chrdiff_trans
Root	DS1	TraesCS2D02G482100	chr6A_91430058-chr6A_91430507	chr6A_91430507	4.8118e-10	0.344262	A_D	chrdiff_trans
Root	DS1	TraesCS2D02G482100	chr6A_125496403-chr6A_125496419	chr6A_125496403	8.99096e-12	0.397908	A_D	chrdiff_trans
Root	DS1	TraesCS2D02G482100	chr6A_138828022-chr6A_138828133	chr6A_138828110	2.37425e-12	0.414384	A_D	chrdiff_trans
Root	DS1	TraesCS2D02G482100	chr6A_597460064-chr6A_597460185	chr6A_597460064	1.83997e-10	0.354359	A_D	chrdiff_trans
Root	DS1	TraesCS2D02G482100	chr6D_104139041-chr6D_104139249	chr6D_104139083	8.46115e-12	0.397764	D_D	chrdiff_trans
Root	DS1	TraesCS2D02G482100	chr6D_156753563-chr6D_156753664	chr6D_156753664	4.24405e-11	0.376396	D_D	chrdiff_trans
Root	DS1	TraesCS2D02G482100	chr7A_11264088-chr7A_11264400	chr7A_11264376	6.31174e-11	0.367384	A_D	chrdiff_trans
Root	DS1	TraesCS2D02G482100	chr7A_365460950-chr7A_365461212	chr7A_365461212	1.83997e-10	0.354359	A_D	chrdiff_trans
Root	DS1	TraesCS2D02G482100	chr7B_312389622-chr7B_312389843	chr7B_312389811	8.99096e-12	0.396921	B_D	chrdiff_trans
Root	DS1	TraesCS2D02G482100	chr7B_433862214-chr7B_433864632	chr7B_433862613	6.53232e-12	0.400688	B_D	chrdiff_trans
Root	DS1	TraesCS2D02G482100	chr7B_444168797-chr7B_444169004	chr7B_444169003	8.30764e-12	0.395826	B_D	chrdiff_trans
Root	DS1	TraesCS2D02G482100	chr7B_459116078-chr7B_459116152	chr7B_459116078	2.0297e-10	0.355771	B_D	chrdiff_trans
Root	DS1	TraesCS2D02G482100	chr7D_34137390-chr7D_34137584	chr7D_34137409	8.99096e-12	0.396921	D_D	chrdiff_trans
Root	DS1	TraesCS2D02G482100	chr7D_76795644-chr7D_76795704	chr7D_76795704	9.26665e-12	0.396687	D_D	chrdiff_trans
Root	DS1	TraesCS2D02G482100	chr7D_199399438-chr7D_199399538	chr7D_199399538	1.35455e-11	0.39155	D_D	chrdiff_trans
Root	DS1	TraesCS2D02G482100	chr7D_353084198-chr7D_353084324	chr7D_353084198	1.02886e-10	0.36487	D_D	chrdiff_trans
Root	DS1	TraesCS2D02G482100	chr7D_529758714-chr7D_529758846	chr7D_529758846	7.93275e-09	0.317951	D_D	chrdiff_trans
Root	DS1	TraesCS2D02G482600	chr1B_343927532-chr1B_343927655	chr1B_343927554	1.66717e-07	0.257607	B_D	chrdiff_trans
Root	DS1	TraesCS2D02G482600	chr2A_62270064-chr2A_62271676	chr2A_62271111	9.87443e-08	0.265616	A_D	chrdiff_trans
Root	DS1	TraesCS2D02G482600	chr2A_723824653-chr2A_723828375	chr2A_723824653	2.26454e-09	0.320821	A_D	chrdiff_trans
Root	DS1	TraesCS2D02G482600	chr2A_729286752-chr2A_729298924	chr2A_729287566	3.7181e-09	0.314463	A_D	chrdiff_trans
Root	DS1	TraesCS2D02G482600	chr2B_122383295-chr2B_122385188	chr2B_122383946	9.15605e-08	0.266436	B_D	chrdiff_trans
Root	DS1	TraesCS2D02G482600	chr2B_703974850-chr2B_703976017	chr2B_703976017	2.96541e-09	0.317199	B_D	chrdiff_trans
Root	DS1	TraesCS2D02G482600	chr2B_714791611-chr2B_714791678	chr2B_714791611	4.92532e-09	0.310516	B_D	chrdiff_trans
Root	DS1	TraesCS2D02G482600	chr2B_720485010-chr2B_720486022	chr2B_720486022	4.49222e-08	0.277343	B_D	chrdiff_trans
Root	DS1	TraesCS2D02G482600	chr3A_102013774-chr3A_102016524	chr3A_102016524	1.2441e-07	0.262207	A_D	chrdiff_trans
Root	DS1	TraesCS2D02G482600	chr3D_104562868-chr3D_104563726	chr3D_104563157	8.28224e-09	0.302529	D_D	chrdiff_trans
Root	DS1	TraesCS2D02G482600	chr4A_574766017-chr4A_574766351	chr4A_574766274	2.15686e-07	0.253696	A_D	chrdiff_trans
Root	DS1	TraesCS2D02G482600	chr4B_18579404-chr4B_18579523	chr4B_18579404	2.15686e-07	0.253696	B_D	chrdiff_trans
Root	DS1	TraesCS2D02G482600	chr4B_187359686-chr4B_187364785	chr4B_187359686	1.66849e-09	0.325698	B_D	chrdiff_trans
Root	DS1	TraesCS2D02G482600	chr4D_132437854-chr4D_132437878	chr4D_132437854	2.15686e-07	0.253696	D_D	chrdiff_trans
Root	DS1	TraesCS2D02G482600	chr4D_170237901-chr4D_170237922	chr4D_170237901	1.65696e-08	0.292682	D_D	chrdiff_trans
Root	DS1	TraesCS2D02G482600	chr5B_56193723-chr5B_56193790	chr5B_56193728	1.90391e-07	0.255532	B_D	chrdiff_trans
Root	DS1	TraesCS2D02G482600	chr5D_426010992-chr5D_426011198	chr5D_426011153	1.70766e-07	0.257132	D_D	chrdiff_trans
Root	DS1	TraesCS2D02G482600	chr6A_125496403-chr6A_125496419	chr6A_125496403	2.15686e-07	0.25387	A_D	chrdiff_trans
Root	DS1	TraesCS2D02G482600	chr6A_138828022-chr6A_138828133	chr6A_138828022	2.15686e-07	0.253696	A_D	chrdiff_trans
Root	DS1	TraesCS2D02G482600	chr7B_312389811-chr7B_312389843	chr7B_312389811	2.15686e-07	0.253696	B_D	chrdiff_trans
Root	DS1	TraesCS2D02G482600	chr7B_433862214-chr7B_433862616	chr7B_433862613	1.857e-07	0.255885	B_D	chrdiff_trans
Root	DS1	TraesCS2D02G482600	chr7D_34137390-chr7D_34137500	chr7D_34137390	2.14245e-07	0.253547	D_D	chrdiff_trans
Root	DS1	TraesCS2D02G483000	chr1A_167154606-chr1A_167155238	chr1A_167154978	2.22986e-09	0.321962	A_D	chrdiff_trans
Root	DS1	TraesCS2D02G483000	chr1A_446488579-chr1A_446488612	chr1A_446488579	6.73927e-09	0.306336	A_D	chrdiff_trans
Root	DS1	TraesCS2D02G483000	chr1B_343927532-chr1B_343927655	chr1B_343927532	2.69402e-09	0.320055	B_D	chrdiff_trans
Root	DS1	TraesCS2D02G483000	chr1D_258384201-chr1D_258385355	chr1D_258384454	1.41822e-10	0.35474	D_D	chrdiff_trans
Root	DS1	TraesCS2D02G483000	chr1D_301221828-chr1D_301222113	chr1D_301222113	5.35204e-08	0.274462	D_D	chrdiff_trans
Root	DS1	TraesCS2D02G483000	chr1D_399806077-chr1D_399806676	chr1D_399806542	3.8427e-09	0.314761	D_D	chrdiff_trans
Root	DS1	TraesCS2D02G483000	chr2A_62270064-chr2A_62271679	chr2A_62270213	1.67767e-09	0.326528	A_D	chrdiff_trans
Root	DS1	TraesCS2D02G483000	chr2A_338274588-chr2A_338275301	chr2A_338274987	1.66409e-09	0.326902	A_D	chrdiff_trans
Root	DS1	TraesCS2D02G483000	chr2A_602714140-chr2A_602714169	chr2A_602714164	3.66713e-09	0.3153	A_D	chrdiff_trans
Root	DS1	TraesCS2D02G483000	chr2A_657107555-chr2A_657110625	chr2A_657107555	2.96557e-11	0.374563	A_D	chrdiff_trans
Root	DS1	TraesCS2D02G483000	chr2A_709773770-chr2A_709775471	chr2A_709774922	1.42274e-11	0.388128	A_D	chrdiff_trans
Root	DS1	TraesCS2D02G483000	chr2A_719470209-chr2A_719479372	chr2A_719473774	2.76148e-15	0.492636	A_D	chrdiff_trans
Root	DS1	TraesCS2D02G483000	chr2A_729286449-chr2A_729299215	chr2A_729286752	2.0854e-15	0.495508	A_D	chrdiff_trans
Root	DS1	TraesCS2D02G483000	chr2B_122383246-chr2B_122385188	chr2B_122383664	1.21739e-10	0.363256	B_D	chrdiff_trans
Root	DS1	TraesCS2D02G483000	chr2B_682849029-chr2B_682858087	chr2B_682849029	2.95436e-09	0.31692	B_D	chrdiff_trans
Root	DS1	TraesCS2D02G483000	chr2B_692712459-chr2B_692713908	chr2B_692712459	9.73938e-12	0.393023	B_D	chrdiff_trans
Root	DS1	TraesCS2D02G483000	chr2B_698213955-chr2B_698216460	chr2B_698215974	4.17485e-11	0.37788	B_D	chrdiff_trans
Root	DS1	TraesCS2D02G483000	chr2B_703973168-chr2B_703976017	chr2B_703976017	1.18418e-14	0.476218	B_D	chrdiff_trans
Root	DS1	TraesCS2D02G483000	chr2B_714785362-chr2B_714791678	chr2B_714791611	1.12915e-14	0.477652	B_D	chrdiff_trans
Root	DS1	TraesCS2D02G483000	chr2B_720575275-chr2B_720581257	chr2B_720581257	5.80444e-16	0.50876	B_D	chrdiff_trans
Root	DS1	TraesCS2D02G483000	chr3A_102013750-chr3A_102016524	chr3A_102016524	8.41202e-09	0.30362	A_D	chrdiff_trans
Root	DS1	TraesCS2D02G483000	chr3B_50046277-chr3B_50046998	chr3B_50046623	2.13354e-08	0.288314	B_D	chrdiff_trans
Root	DS1	TraesCS2D02G483000	chr3B_66718051-chr3B_66718078	chr3B_66718078	9.61165e-10	0.335333	B_D	chrdiff_trans
Root	DS1	TraesCS2D02G483000	chr3B_478024061-chr3B_478024094	chr3B_478024073	2.7735e-08	0.286109	B_D	chrdiff_trans
Root	DS1	TraesCS2D02G483000	chr3B_556366953-chr3B_556367165	chr3B_556366999	5.93153e-08	0.272607	B_D	chrdiff_trans
Root	DS1	TraesCS2D02G483000	chr3B_793007613-chr3B_793007646	chr3B_793007636	1.68536e-09	0.326165	B_D	chrdiff_trans
Root	DS1	TraesCS2D02G483000	chr3D_104562868-chr3D_104563726	chr3D_104563157	5.49024e-10	0.342324	D_D	chrdiff_trans
Root	DS1	TraesCS2D02G483000	chr3D_315769830-chr3D_315770057	chr3D_315769830	1.78038e-09	0.325861	D_D	chrdiff_trans
Root	DS1	TraesCS2D02G483000	chr3D_488105687-chr3D_488105725	chr3D_488105687	3.88832e-08	0.279734	D_D	chrdiff_trans
Root	DS1	TraesCS2D02G483000	chr4A_574766017-chr4A_574766351	chr4A_574766274	2.69402e-09	0.320055	A_D	chrdiff_trans
Root	DS1	TraesCS2D02G483000	chr4A_621799198-chr4A_621804370	chr4A_621799286	3.49757e-08	0.280591	A_D	chrdiff_trans
Root	DS1	TraesCS2D02G483000	chr4B_18579404-chr4B_18579523	chr4B_18579404	2.69402e-09	0.320055	B_D	chrdiff_trans
Root	DS1	TraesCS2D02G483000	chr4B_52584435-chr4B_52584462	chr4B_52584435	5.87162e-09	0.308724	B_D	chrdiff_trans
Root	DS1	TraesCS2D02G483000	chr4B_187359686-chr4B_187364808	chr4B_187359686	5.91547e-14	0.457907	B_D	chrdiff_trans
Root	DS1	TraesCS2D02G483000	chr4D_132437854-chr4D_132437878	chr4D_132437854	2.69402e-09	0.320055	D_D	chrdiff_trans
Root	DS1	TraesCS2D02G483000	chr4D_170237901-chr4D_170237968	chr4D_170237901	2.08452e-09	0.32353	D_D	chrdiff_trans
Root	DS1	TraesCS2D02G483000	chr4D_497493957-chr4D_497494466	chr4D_497493957	5.09217e-08	0.274627	D_D	chrdiff_trans
Root	DS1	TraesCS2D02G483000	chr5A_300952950-chr5A_300953038	chr5A_300953013	5.87162e-09	0.308724	A_D	chrdiff_trans
Root	DS1	TraesCS2D02G483000	chr5A_324399695-chr5A_324400151	chr5A_324400007	1.48521e-09	0.326354	A_D	chrdiff_trans
Root	DS1	TraesCS2D02G483000	chr5B_56192297-chr5B_56194640	chr5B_56194640	1.12337e-09	0.332677	B_D	chrdiff_trans
Root	DS1	TraesCS2D02G483000	chr5B_660797815-chr5B_660797866	chr5B_660797842	6.25884e-09	0.307738	B_D	chrdiff_trans
Root	DS1	TraesCS2D02G483000	chr5D_53027162-chr5D_53027237	chr5D_53027204	5.87162e-09	0.308724	D_D	chrdiff_trans
Root	DS1	TraesCS2D02G483000	chr5D_382017125-chr5D_382017227	chr5D_382017166	2.10507e-09	0.323495	D_D	chrdiff_trans
Root	DS1	TraesCS2D02G483000	chr5D_426010920-chr5D_426011285	chr5D_426010992	2.69402e-09	0.320055	D_D	chrdiff_trans
Root	DS1	TraesCS2D02G483000	chr6A_91430058-chr6A_91430507	chr6A_91430507	2.23633e-08	0.287675	A_D	chrdiff_trans
Root	DS1	TraesCS2D02G483000	chr6A_125496403-chr6A_125496419	chr6A_125496403	2.69402e-09	0.320361	A_D	chrdiff_trans
Root	DS1	TraesCS2D02G483000	chr6A_138828022-chr6A_138828133	chr6A_138828022	2.69402e-09	0.320055	A_D	chrdiff_trans
Root	DS1	TraesCS2D02G483000	chr6A_597460064-chr6A_597460185	chr6A_597460064	7.96582e-08	0.267959	A_D	chrdiff_trans
Root	DS1	TraesCS2D02G483000	chr6D_104139041-chr6D_104139249	chr6D_104139083	3.03367e-09	0.318316	D_D	chrdiff_trans
Root	DS1	TraesCS2D02G483000	chr6D_156753563-chr6D_156753664	chr6D_156753664	3.8427e-09	0.314761	D_D	chrdiff_trans
Root	DS1	TraesCS2D02G483000	chr7A_11264088-chr7A_11264400	chr7A_11264391	5.16496e-08	0.274365	A_D	chrdiff_trans
Root	DS1	TraesCS2D02G483000	chr7A_365460950-chr7A_365461212	chr7A_365460950	6.18725e-08	0.27105	A_D	chrdiff_trans
Root	DS1	TraesCS2D02G483000	chr7B_312389622-chr7B_312389843	chr7B_312389811	2.69402e-09	0.320055	B_D	chrdiff_trans
Root	DS1	TraesCS2D02G483000	chr7B_433862214-chr7B_433865189	chr7B_433862214	2.69402e-09	0.320055	B_D	chrdiff_trans
Root	DS1	TraesCS2D02G483000	chr7B_444168797-chr7B_444169004	chr7B_444168800	2.18383e-08	0.287601	B_D	chrdiff_trans
Root	DS1	TraesCS2D02G483000	chr7B_459116078-chr7B_459116152	chr7B_459116150	8.58402e-12	0.39854	B_D	chrdiff_trans
Root	DS1	TraesCS2D02G483000	chr7D_34137390-chr7D_34137584	chr7D_34137584	1.18752e-10	0.363769	D_D	chrdiff_trans
Root	DS1	TraesCS2D02G483000	chr7D_76795644-chr7D_76795704	chr7D_76795704	3.26185e-09	0.317455	D_D	chrdiff_trans
Root	DS1	TraesCS2D02G483000	chr7D_199399438-chr7D_199399538	chr7D_199399538	1.99218e-09	0.324125	D_D	chrdiff_trans
Root	DS1	TraesCS2D02G483000	chr7D_353084198-chr7D_353084324	chr7D_353084198	5.87162e-09	0.308724	D_D	chrdiff_trans
Root	DS1	TraesCS2D02G483000	chr7D_529758714-chr7D_529758759	chr7D_529758759	1.99227e-08	0.291493	D_D	chrdiff_trans
Root	DS1	TraesCS2D02G483300	chr1B_343927532-chr1B_343927655	chr1B_343927655	2.96375e-08	0.321667	B_D	chrdiff_trans
Root	DS1	TraesCS2D02G483300	chr1D_301221828-chr1D_301222113	chr1D_301222113	7.55263e-09	0.300971	D_D	chrdiff_trans
Root	DS1	TraesCS2D02G483300	chr1D_399806472-chr1D_399806676	chr1D_399806542	1.45382e-08	0.306643	D_D	chrdiff_trans
Root	DS1	TraesCS2D02G483300	chr2A_62270064-chr2A_62271679	chr2A_62271111	5.49088e-09	0.319538	A_D	chrdiff_trans
Root	DS1	TraesCS2D02G483300	chr2A_338274588-chr2A_338275301	chr2A_338274588	6.70576e-09	0.319806	A_D	chrdiff_trans
Root	DS1	TraesCS2D02G483300	chr2A_602714140-chr2A_602714169	chr2A_602714140	4.76887e-08	0.282422	A_D	chrdiff_trans
Root	DS1	TraesCS2D02G483300	chr2A_709709023-chr2A_709713214	chr2A_709713214	4.57368e-10	0.366826	A_D	chrdiff_trans
Root	DS1	TraesCS2D02G483300	chr2A_725343992-chr2A_725347277	chr2A_725346975	3.76881e-11	0.379232	A_D	chrdiff_trans
Root	DS1	TraesCS2D02G483300	chr2A_730613825-chr2A_730617140	chr2A_730617070	1.16092e-08	0.306656	A_D	chrdiff_trans
Root	DS1	TraesCS2D02G483300	chr2B_122383246-chr2B_122385188	chr2B_122383467	6.09187e-09	0.316921	B_D	chrdiff_trans
Root	DS1	TraesCS2D02G483300	chr2B_682849029-chr2B_682858087	chr2B_682849029	4.11912e-09	0.309957	B_D	chrdiff_trans
Root	DS1	TraesCS2D02G483300	chr2B_692162197-chr2B_692164626	chr2B_692164603	2.50821e-09	0.341246	B_D	chrdiff_trans
Root	DS1	TraesCS2D02G483300	chr2B_703974801-chr2B_703976017	chr2B_703976017	2.05839e-11	0.384695	B_D	chrdiff_trans
Root	DS1	TraesCS2D02G483300	chr2B_714785362-chr2B_714791678	chr2B_714791611	3.76881e-11	0.379232	B_D	chrdiff_trans
Root	DS1	TraesCS2D02G483300	chr2B_722631619-chr2B_722631668	chr2B_722631619	2.16648e-10	0.387675	B_D	chrdiff_trans
Root	DS1	TraesCS2D02G483300	chr3A_102013774-chr3A_102016524	chr3A_102013774	6.74741e-08	0.302168	A_D	chrdiff_trans
Root	DS1	TraesCS2D02G483300	chr3B_50046277-chr3B_50046998	chr3B_50046998	2.15574e-08	0.285695	B_D	chrdiff_trans
Root	DS1	TraesCS2D02G483300	chr3B_66718051-chr3B_66718078	chr3B_66718051	2.97803e-08	0.315895	B_D	chrdiff_trans
Root	DS1	TraesCS2D02G483300	chr3B_556366953-chr3B_556367165	chr3B_556366953	3.62566e-08	0.315902	B_D	chrdiff_trans
Root	DS1	TraesCS2D02G483300	chr3B_793007613-chr3B_793007646	chr3B_793007636	4.51515e-10	0.376641	B_D	chrdiff_trans
Root	DS1	TraesCS2D02G483300	chr3D_104562868-chr3D_104563726	chr3D_104563157	2.86577e-09	0.338385	D_D	chrdiff_trans
Root	DS1	TraesCS2D02G483300	chr3D_315769830-chr3D_315770057	chr3D_315769852	1.46978e-08	0.299509	D_D	chrdiff_trans
Root	DS1	TraesCS2D02G483300	chr4A_574766017-chr4A_574766351	chr4A_574766228	1.46978e-08	0.299509	A_D	chrdiff_trans
Root	DS1	TraesCS2D02G483300	chr4A_621799198-chr4A_621803176	chr4A_621799198	6.16403e-09	0.302746	A_D	chrdiff_trans
Root	DS1	TraesCS2D02G483300	chr4B_18579404-chr4B_18579523	chr4B_18579404	2.97803e-08	0.315895	B_D	chrdiff_trans
Root	DS1	TraesCS2D02G483300	chr4B_52584435-chr4B_52584462	chr4B_52584435	1.46978e-08	0.299509	B_D	chrdiff_trans
Root	DS1	TraesCS2D02G483300	chr4B_187359686-chr4B_187364808	chr4B_187359686	2.35303e-10	0.378183	B_D	chrdiff_trans
Root	DS1	TraesCS2D02G483300	chr4D_132437854-chr4D_132437878	chr4D_132437854	2.97803e-08	0.315895	D_D	chrdiff_trans
Root	DS1	TraesCS2D02G483300	chr4D_170237905-chr4D_170237944	chr4D_170237944	1.09969e-08	0.301928	D_D	chrdiff_trans
Root	DS1	TraesCS2D02G483300	chr4D_497493957-chr4D_497494466	chr4D_497493969	9.26063e-09	0.298283	D_D	chrdiff_trans
Root	DS1	TraesCS2D02G483300	chr5A_296676237-chr5A_296676283	chr5A_296676237	6.95011e-09	0.30462	A_D	chrdiff_trans
Root	DS1	TraesCS2D02G483300	chr5A_324399695-chr5A_324400007	chr5A_324399695	4.36915e-08	0.287479	A_D	chrdiff_trans
Root	DS1	TraesCS2D02G483300	chr5B_56192297-chr5B_56194640	chr5B_56194564	6.88077e-09	0.303953	B_D	chrdiff_trans
Root	DS1	TraesCS2D02G483300	chr5B_660797815-chr5B_660797866	chr5B_660797815	1.00927e-08	0.298259	B_D	chrdiff_trans
Root	DS1	TraesCS2D02G483300	chr5D_53027204-chr5D_53027237	chr5D_53027204	1.46978e-08	0.299509	D_D	chrdiff_trans
Root	DS1	TraesCS2D02G483300	chr5D_382017125-chr5D_382017227	chr5D_382017166	2.44962e-08	0.315066	D_D	chrdiff_trans
Root	DS1	TraesCS2D02G483300	chr5D_426010920-chr5D_426011198	chr5D_426010920	1.45382e-08	0.306643	D_D	chrdiff_trans
Root	DS1	TraesCS2D02G483300	chr6A_91430058-chr6A_91430507	chr6A_91430315	6.50715e-08	0.281311	A_D	chrdiff_trans
Root	DS1	TraesCS2D02G483300	chr6A_125496403-chr6A_125496419	chr6A_125496403	2.97803e-08	0.317479	A_D	chrdiff_trans
Root	DS1	TraesCS2D02G483300	chr6A_138828022-chr6A_138828133	chr6A_138828110	2.33648e-08	0.321066	A_D	chrdiff_trans
Root	DS1	TraesCS2D02G483300	chr6A_597460064-chr6A_597460185	chr6A_597460165	3.09057e-08	0.285645	A_D	chrdiff_trans
Root	DS1	TraesCS2D02G483300	chr6D_104139041-chr6D_104139249	chr6D_104139051	1.45382e-08	0.306643	D_D	chrdiff_trans
Root	DS1	TraesCS2D02G483300	chr7A_11264088-chr7A_11264400	chr7A_11264376	7.35487e-09	0.299512	A_D	chrdiff_trans
Root	DS1	TraesCS2D02G483300	chr7A_365460950-chr7A_365461212	chr7A_365460950	8.37846e-10	0.33136	A_D	chrdiff_trans
Root	DS1	TraesCS2D02G483300	chr7B_312389622-chr7B_312389913	chr7B_312389771	1.11051e-08	0.300767	B_D	chrdiff_trans
Root	DS1	TraesCS2D02G483300	chr7B_433862214-chr7B_433865189	chr7B_433862214	2.97803e-08	0.315895	B_D	chrdiff_trans
Root	DS1	TraesCS2D02G483300	chr7B_444168797-chr7B_444169004	chr7B_444168800	1.82616e-09	0.320825	B_D	chrdiff_trans
Root	DS1	TraesCS2D02G483300	chr7B_459116078-chr7B_459116152	chr7B_459116150	4.0696e-10	0.372504	B_D	chrdiff_trans
Root	DS1	TraesCS2D02G483300	chr7D_34137390-chr7D_34137584	chr7D_34137584	7.50482e-09	0.385966	D_D	chrdiff_trans
Root	DS1	TraesCS2D02G483300	chr7D_76795644-chr7D_76795704	chr7D_76795704	1.62015e-08	0.314381	D_D	chrdiff_trans
Root	DS1	TraesCS2D02G483300	chr7D_199399438-chr7D_199399538	chr7D_199399487	1.0427e-08	0.30719	D_D	chrdiff_trans
Root	DS1	TraesCS2D02G483700	chr1D_301221828-chr1D_301222113	chr1D_301222113	9.16223e-08	0.266083	D_D	chrdiff_trans
Root	DS1	TraesCS2D02G483700	chr2A_338274588-chr2A_338276188	chr2A_338274603	4.00196e-08	0.279128	A_D	chrdiff_trans
Root	DS1	TraesCS2D02G483700	chr2A_710267702-chr2A_710274041	chr2A_710269174	4.15472e-08	0.277837	A_D	chrdiff_trans
Root	DS1	TraesCS2D02G483700	chr2A_715944686-chr2A_715951046	chr2A_715944686	1.60347e-08	0.292278	A_D	chrdiff_trans
Root	DS1	TraesCS2D02G483700	chr2A_726426063-chr2A_726426084	chr2A_726426082	1.82245e-08	0.293961	A_D	chrdiff_trans
Root	DS1	TraesCS2D02G483700	chr2B_682849029-chr2B_682858087	chr2B_682849029	6.41209e-08	0.271207	B_D	chrdiff_trans
Root	DS1	TraesCS2D02G483700	chr2B_691187065-chr2B_691190190	chr2B_691187669	1.18726e-08	0.296775	B_D	chrdiff_trans
Root	DS1	TraesCS2D02G483700	chr2B_701095944-chr2B_701096082	chr2B_701095944	1.44119e-07	0.259996	B_D	chrdiff_trans
Root	DS1	TraesCS2D02G483700	chr2B_708554975-chr2B_708555543	chr2B_708555543	1.23475e-07	0.266376	B_D	chrdiff_trans
Root	DS1	TraesCS2D02G483700	chr3B_50046277-chr3B_50046998	chr3B_50046277	9.58755e-08	0.264865	B_D	chrdiff_trans
Root	DS1	TraesCS2D02G483700	chr3B_556366953-chr3B_556367071	chr3B_556366953	8.58869e-08	0.267581	B_D	chrdiff_trans
Root	DS1	TraesCS2D02G483700	chr4A_621799198-chr4A_621799888	chr4A_621799286	7.99227e-08	0.268427	A_D	chrdiff_trans
Root	DS1	TraesCS2D02G483700	chr4D_497493969-chr4D_497494466	chr4D_497494449	1.48472e-07	0.258589	D_D	chrdiff_trans
Root	DS1	TraesCS2D02G483700	chr5A_324399695-chr5A_324400173	chr5A_324400007	2.10425e-08	0.288597	A_D	chrdiff_trans
Root	DS1	TraesCS2D02G483700	chr6A_597460064-chr6A_597460185	chr6A_597460137	8.06829e-08	0.26782	A_D	chrdiff_trans
Root	DS1	TraesCS2D02G483700	chr7A_11264088-chr7A_11264400	chr7A_11264162	1.34304e-07	0.264989	A_D	chrdiff_trans
Root	DS1	TraesCS2D02G483700	chr7B_444168797-chr7B_444169004	chr7B_444168800	5.80854e-08	0.273219	B_D	chrdiff_trans
Root	DS1	TraesCS2D02G484600	chr1D_258384201-chr1D_258385355	chr1D_258384454	1.14956e-08	0.291498	D_D	chrdiff_trans
Root	DS1	TraesCS2D02G484600	chr2A_716455112-chr2A_716458726	chr2A_716457923	7.34524e-09	0.301876	A_D	chrdiff_trans
Root	DS1	TraesCS2D02G484600	chr2A_723516895-chr2A_723521111	chr2A_723516895	5.12836e-11	0.372038	A_D	chrdiff_trans
Root	DS1	TraesCS2D02G484600	chr2A_729286752-chr2A_729296889	chr2A_729286752	2.9941e-12	0.409553	A_D	chrdiff_trans
Root	DS1	TraesCS2D02G484600	chr2B_122383640-chr2B_122383670	chr2B_122383664	4.88387e-08	0.275741	B_D	chrdiff_trans
Root	DS1	TraesCS2D02G484600	chr2B_698302643-chr2B_698302695	chr2B_698302695	6.32358e-08	0.272242	B_D	chrdiff_trans
Root	DS1	TraesCS2D02G484600	chr2B_706568136-chr2B_706568343	chr2B_706568343	1.74191e-07	0.267268	B_D	chrdiff_trans
Root	DS1	TraesCS2D02G484600	chr2B_715601600-chr2B_715601871	chr2B_715601600	4.80217e-09	0.310209	B_D	chrdiff_trans
Root	DS1	TraesCS2D02G484600	chr2B_722631619-chr2B_722631668	chr2B_722631634	9.06082e-08	0.266262	B_D	chrdiff_trans
Root	DS1	TraesCS2D02G484600	chr7B_459116078-chr7B_459116152	chr7B_459116078	2.24293e-07	0.252549	B_D	chrdiff_trans
Root	DS1	TraesCS2D02G487000	chr1A_167154606-chr1A_167155238	chr1A_167154978	3.9144e-10	0.345959	A_D	chrdiff_trans
Root	DS1	TraesCS2D02G487000	chr1A_446488579-chr1A_446488612	chr1A_446488579	9.39072e-09	0.301143	A_D	chrdiff_trans
Root	DS1	TraesCS2D02G487000	chr1B_343927532-chr1B_343927655	chr1B_343927655	7.11644e-10	0.338562	B_D	chrdiff_trans
Root	DS1	TraesCS2D02G487000	chr1D_301221828-chr1D_301222113	chr1D_301222113	8.63723e-09	0.301514	D_D	chrdiff_trans
Root	DS1	TraesCS2D02G487000	chr1D_399806077-chr1D_399806676	chr1D_399806542	1.31242e-09	0.329722	D_D	chrdiff_trans
Root	DS1	TraesCS2D02G487000	chr2A_62270064-chr2A_62271679	chr2A_62271111	6.86439e-10	0.348195	A_D	chrdiff_trans
Root	DS1	TraesCS2D02G487000	chr2A_338274588-chr2A_338275301	chr2A_338275135	7.35058e-10	0.338113	A_D	chrdiff_trans
Root	DS1	TraesCS2D02G487000	chr2A_602714140-chr2A_602714169	chr2A_602714168	6.18689e-10	0.339829	A_D	chrdiff_trans
Root	DS1	TraesCS2D02G487000	chr2A_710268837-chr2A_710269456	chr2A_710268837	4.25182e-10	0.34419	A_D	chrdiff_trans
Root	DS1	TraesCS2D02G487000	chr2A_723824653-chr2A_723828375	chr2A_723828295	2.13294e-11	0.387676	A_D	chrdiff_trans
Root	DS1	TraesCS2D02G487000	chr2A_729856697-chr2A_729858424	chr2A_729856706	5.9346e-11	0.37259	A_D	chrdiff_trans
Root	DS1	TraesCS2D02G487000	chr2B_122265641-chr2B_122267733	chr2B_122265733	5.28232e-10	0.342579	B_D	chrdiff_trans
Root	DS1	TraesCS2D02G487000	chr2B_683003193-chr2B_683004939	chr2B_683003215	3.72684e-09	0.313869	B_D	chrdiff_trans
Root	DS1	TraesCS2D02G487000	chr2B_698213955-chr2B_698216460	chr2B_698213955	1.46606e-11	0.431288	B_D	chrdiff_trans
Root	DS1	TraesCS2D02G487000	chr2B_706922697-chr2B_706924291	chr2B_706924291	1.46606e-11	0.431288	B_D	chrdiff_trans
Root	DS1	TraesCS2D02G487000	chr2B_713693077-chr2B_713696698	chr2B_713694434	2.92617e-11	0.382567	B_D	chrdiff_trans
Root	DS1	TraesCS2D02G487000	chr2B_721924439-chr2B_721924733	chr2B_721924723	3.877e-11	0.389254	B_D	chrdiff_trans
Root	DS1	TraesCS2D02G487000	chr3A_102013750-chr3A_102016524	chr3A_102013750	5.06197e-09	0.311068	A_D	chrdiff_trans
Root	DS1	TraesCS2D02G487000	chr3B_50046277-chr3B_50046998	chr3B_50046307	9.27672e-09	0.308191	B_D	chrdiff_trans
Root	DS1	TraesCS2D02G487000	chr3B_66718051-chr3B_66718078	chr3B_66718051	7.35058e-10	0.338113	B_D	chrdiff_trans
Root	DS1	TraesCS2D02G487000	chr3B_556366999-chr3B_556367165	chr3B_556367165	1.05635e-08	0.297827	B_D	chrdiff_trans
Root	DS1	TraesCS2D02G487000	chr3B_793007613-chr3B_793007646	chr3B_793007636	1.78051e-08	0.300029	B_D	chrdiff_trans
Root	DS1	TraesCS2D02G487000	chr3D_104562868-chr3D_104563726	chr3D_104562868	1.95213e-10	0.356342	D_D	chrdiff_trans
Root	DS1	TraesCS2D02G487000	chr3D_315769830-chr3D_315770057	chr3D_315769852	2.19922e-09	0.322526	D_D	chrdiff_trans
Root	DS1	TraesCS2D02G487000	chr3D_323258994-chr3D_323259061	chr3D_323258994	2.90939e-09	0.324791	D_D	chrdiff_trans
Root	DS1	TraesCS2D02G487000	chr3D_488105687-chr3D_488105725	chr3D_488105687	5.59872e-10	0.341392	D_D	chrdiff_trans
Root	DS1	TraesCS2D02G487000	chr4A_574766017-chr4A_574766351	chr4A_574766274	7.35058e-10	0.338113	A_D	chrdiff_trans
Root	DS1	TraesCS2D02G487000	chr4A_621799198-chr4A_621804370	chr4A_621799286	6.80986e-09	0.304836	A_D	chrdiff_trans
Root	DS1	TraesCS2D02G487000	chr4B_18579404-chr4B_18579523	chr4B_18579404	7.35058e-10	0.338113	B_D	chrdiff_trans
Root	DS1	TraesCS2D02G487000	chr4B_52584435-chr4B_52584573	chr4B_52584435	2.19922e-09	0.322526	B_D	chrdiff_trans
Root	DS1	TraesCS2D02G487000	chr4B_187359686-chr4B_187364808	chr4B_187364491	6.06754e-10	0.340658	B_D	chrdiff_trans
Root	DS1	TraesCS2D02G487000	chr4D_132437854-chr4D_132437878	chr4D_132437854	7.35058e-10	0.338113	D_D	chrdiff_trans
Root	DS1	TraesCS2D02G487000	chr4D_170237905-chr4D_170237968	chr4D_170237919	7.35058e-10	0.338113	D_D	chrdiff_trans
Root	DS1	TraesCS2D02G487000	chr4D_497493957-chr4D_497494466	chr4D_497494449	3.00078e-09	0.316219	D_D	chrdiff_trans
Root	DS1	TraesCS2D02G487000	chr5A_300952950-chr5A_300953038	chr5A_300953013	2.19922e-09	0.322526	A_D	chrdiff_trans
Root	DS1	TraesCS2D02G487000	chr5A_324399695-chr5A_324400151	chr5A_324400007	8.51364e-12	0.401222	A_D	chrdiff_trans
Root	DS1	TraesCS2D02G487000	chr5B_56192297-chr5B_56194640	chr5B_56193723	2.08405e-10	0.355016	B_D	chrdiff_trans
Root	DS1	TraesCS2D02G487000	chr5B_660797815-chr5B_660797866	chr5B_660797815	5.17996e-10	0.342404	B_D	chrdiff_trans
Root	DS1	TraesCS2D02G487000	chr5D_53027162-chr5D_53027237	chr5D_53027204	2.19922e-09	0.322526	D_D	chrdiff_trans
Root	DS1	TraesCS2D02G487000	chr5D_382017125-chr5D_382017227	chr5D_382017125	1.90345e-10	0.356053	D_D	chrdiff_trans
Root	DS1	TraesCS2D02G487000	chr5D_426010920-chr5D_426011251	chr5D_426011153	5.87949e-10	0.341085	D_D	chrdiff_trans
Root	DS1	TraesCS2D02G487000	chr6A_91430315-chr6A_91430507	chr6A_91430507	2.49727e-08	0.285213	A_D	chrdiff_trans
Root	DS1	TraesCS2D02G487000	chr6A_125496403-chr6A_125496419	chr6A_125496403	7.35058e-10	0.337363	A_D	chrdiff_trans
Root	DS1	TraesCS2D02G487000	chr6A_138828022-chr6A_138828113	chr6A_138828022	7.35058e-10	0.338113	A_D	chrdiff_trans
Root	DS1	TraesCS2D02G487000	chr6A_597460064-chr6A_597460185	chr6A_597460064	1.96278e-08	0.288918	A_D	chrdiff_trans
Root	DS1	TraesCS2D02G487000	chr6B_525981386-chr6B_525981418	chr6B_525981418	3.37559e-09	0.31673	B_D	chrdiff_trans
Root	DS1	TraesCS2D02G487000	chr6D_104139041-chr6D_104139249	chr6D_104139083	6.06754e-10	0.340658	D_D	chrdiff_trans
Root	DS1	TraesCS2D02G487000	chr6D_156753563-chr6D_156753664	chr6D_156753664	1.31242e-09	0.329722	D_D	chrdiff_trans
Root	DS1	TraesCS2D02G487000	chr7A_11264088-chr7A_11264400	chr7A_11264376	4.50563e-09	0.309738	A_D	chrdiff_trans
Root	DS1	TraesCS2D02G487000	chr7B_312389622-chr7B_312389843	chr7B_312389811	7.35058e-10	0.338113	B_D	chrdiff_trans
Root	DS1	TraesCS2D02G487000	chr7B_433862214-chr7B_433865186	chr7B_433862613	3.9813e-10	0.346364	B_D	chrdiff_trans
Root	DS1	TraesCS2D02G487000	chr7B_444168797-chr7B_444169004	chr7B_444168800	2.69636e-09	0.318226	B_D	chrdiff_trans
Root	DS1	TraesCS2D02G487000	chr7B_459116078-chr7B_459116152	chr7B_459116150	2.32131e-09	0.321898	B_D	chrdiff_trans
Root	DS1	TraesCS2D02G487000	chr7D_34137390-chr7D_34137584	chr7D_34137390	3.90572e-10	0.347919	D_D	chrdiff_trans
Root	DS1	TraesCS2D02G487000	chr7D_76795644-chr7D_76795704	chr7D_76795704	5.17234e-10	0.342933	D_D	chrdiff_trans
Root	DS1	TraesCS2D02G487000	chr7D_199399438-chr7D_199399538	chr7D_199399487	8.26104e-10	0.335917	D_D	chrdiff_trans
Root	DS1	TraesCS2D02G487000	chr7D_353084198-chr7D_353084324	chr7D_353084198	2.19922e-09	0.322526	D_D	chrdiff_trans
Root	DS1	TraesCS2D02G487000	chr7D_529758714-chr7D_529758846	chr7D_529758714	6.40673e-08	0.27256	D_D	chrdiff_trans
Root	DS1	TraesCS2D02G487100	chr1A_167154606-chr1A_167155238	chr1A_167154978	8.10776e-10	0.334889	A_D	chrdiff_trans
Root	DS1	TraesCS2D02G487100	chr1A_446488579-chr1A_446488612	chr1A_446488579	4.71576e-09	0.310445	A_D	chrdiff_trans
Root	DS1	TraesCS2D02G487100	chr1B_343927532-chr1B_343927655	chr1B_343927655	1.59126e-10	0.358952	B_D	chrdiff_trans
Root	DS1	TraesCS2D02G487100	chr1D_258384201-chr1D_258385355	chr1D_258384454	2.77652e-09	0.311922	D_D	chrdiff_trans
Root	DS1	TraesCS2D02G487100	chr1D_301221713-chr1D_301222113	chr1D_301221828	1.90669e-09	0.322235	D_D	chrdiff_trans
Root	DS1	TraesCS2D02G487100	chr1D_399806472-chr1D_399806676	chr1D_399806542	1.42586e-09	0.328116	D_D	chrdiff_trans
Root	DS1	TraesCS2D02G487100	chr1D_442403758-chr1D_442403842	chr1D_442403758	1.84948e-10	0.356928	D_D	chrdiff_trans
Root	DS1	TraesCS2D02G487100	chr2A_62270064-chr2A_62271679	chr2A_62270213	1.17548e-10	0.362629	A_D	chrdiff_trans
Root	DS1	TraesCS2D02G487100	chr2A_338274588-chr2A_338275301	chr2A_338275135	1.84948e-10	0.356928	A_D	chrdiff_trans
Root	DS1	TraesCS2D02G487100	chr2A_602714140-chr2A_602714169	chr2A_602714168	3.6373e-10	0.346202	A_D	chrdiff_trans
Root	DS1	TraesCS2D02G487100	chr2A_657107555-chr2A_657110625	chr2A_657107555	9.40376e-09	0.294418	A_D	chrdiff_trans
Root	DS1	TraesCS2D02G487100	chr2A_709709023-chr2A_709713214	chr2A_709713214	2.43552e-10	0.350042	A_D	chrdiff_trans
Root	DS1	TraesCS2D02G487100	chr2A_724370460-chr2A_724381534	chr2A_724370460	3.49652e-12	0.407548	A_D	chrdiff_trans
Root	DS1	TraesCS2D02G487100	chr2A_729856697-chr2A_729858424	chr2A_729856706	4.26517e-11	0.376387	A_D	chrdiff_trans
Root	DS1	TraesCS2D02G487100	chr2B_122383246-chr2B_122385188	chr2B_122383725	6.1826e-11	0.372234	B_D	chrdiff_trans
Root	DS1	TraesCS2D02G487100	chr2B_683055712-chr2B_683058232	chr2B_683057789	1.52764e-10	0.357574	B_D	chrdiff_trans
Root	DS1	TraesCS2D02G487100	chr2B_698213955-chr2B_698216460	chr2B_698213955	2.65361e-12	0.412575	B_D	chrdiff_trans
Root	DS1	TraesCS2D02G487100	chr2B_706922653-chr2B_706924376	chr2B_706924291	2.65361e-12	0.412575	B_D	chrdiff_trans
Root	DS1	TraesCS2D02G487100	chr2B_715601600-chr2B_715601871	chr2B_715601600	6.1314e-14	0.456977	B_D	chrdiff_trans
Root	DS1	TraesCS2D02G487100	chr2B_721112670-chr2B_721113525	chr2B_721112670	2.53057e-11	0.382843	B_D	chrdiff_trans
Root	DS1	TraesCS2D02G487100	chr3A_102013750-chr3A_102016524	chr3A_102013774	9.10043e-10	0.337039	A_D	chrdiff_trans
Root	DS1	TraesCS2D02G487100	chr3A_591691973-chr3A_591692155	chr3A_591691973	1.97037e-07	0.249949	A_D	chrdiff_trans
Root	DS1	TraesCS2D02G487100	chr3A_617174592-chr3A_617174690	chr3A_617174688	1.40607e-08	0.295278	A_D	chrdiff_trans
Root	DS1	TraesCS2D02G487100	chr3B_50046277-chr3B_50046998	chr3B_50046307	1.66947e-09	0.326481	B_D	chrdiff_trans
Root	DS1	TraesCS2D02G487100	chr3B_66718051-chr3B_66718078	chr3B_66718051	1.84948e-10	0.356928	B_D	chrdiff_trans
Root	DS1	TraesCS2D02G487100	chr3B_478024061-chr3B_478024094	chr3B_478024094	1.58526e-09	0.326986	B_D	chrdiff_trans
Root	DS1	TraesCS2D02G487100	chr3B_556366953-chr3B_556367165	chr3B_556366999	1.90669e-09	0.322235	B_D	chrdiff_trans
Root	DS1	TraesCS2D02G487100	chr3B_793007613-chr3B_793007646	chr3B_793007636	5.1698e-10	0.341509	B_D	chrdiff_trans
Root	DS1	TraesCS2D02G487100	chr3D_104562868-chr3D_104563726	chr3D_104563013	3.03054e-11	0.3805	D_D	chrdiff_trans
Root	DS1	TraesCS2D02G487100	chr3D_315769830-chr3D_315770057	chr3D_315769852	3.68965e-09	0.314827	D_D	chrdiff_trans
Root	DS1	TraesCS2D02G487100	chr3D_323258994-chr3D_323259059	chr3D_323258994	2.52667e-09	0.318453	D_D	chrdiff_trans
Root	DS1	TraesCS2D02G487100	chr3D_488105687-chr3D_488105725	chr3D_488105687	2.00555e-10	0.354094	D_D	chrdiff_trans
Root	DS1	TraesCS2D02G487100	chr4A_574766017-chr4A_574766351	chr4A_574766104	3.58063e-11	0.379077	A_D	chrdiff_trans
Root	DS1	TraesCS2D02G487100	chr4A_621799198-chr4A_621804370	chr4A_621799198	3.8559e-09	0.311334	A_D	chrdiff_trans
Root	DS1	TraesCS2D02G487100	chr4B_18579404-chr4B_18579523	chr4B_18579404	1.84948e-10	0.356928	B_D	chrdiff_trans
Root	DS1	TraesCS2D02G487100	chr4B_52584435-chr4B_52584462	chr4B_52584435	3.68965e-09	0.314827	B_D	chrdiff_trans
Root	DS1	TraesCS2D02G487100	chr4B_187359686-chr4B_187364808	chr4B_187359686	2.92261e-11	0.380661	B_D	chrdiff_trans
Root	DS1	TraesCS2D02G487100	chr4D_132437854-chr4D_132437878	chr4D_132437854	1.84948e-10	0.356928	D_D	chrdiff_trans
Root	DS1	TraesCS2D02G487100	chr4D_170237901-chr4D_170237968	chr4D_170237919	1.84948e-10	0.356928	D_D	chrdiff_trans
Root	DS1	TraesCS2D02G487100	chr4D_497493957-chr4D_497494466	chr4D_497494357	1.25921e-09	0.327055	D_D	chrdiff_trans
Root	DS1	TraesCS2D02G487100	chr5A_300952950-chr5A_300953038	chr5A_300953013	3.68965e-09	0.314827	A_D	chrdiff_trans
Root	DS1	TraesCS2D02G487100	chr5A_324399695-chr5A_324400169	chr5A_324400007	9.84878e-10	0.331154	A_D	chrdiff_trans
Root	DS1	TraesCS2D02G487100	chr5B_56192297-chr5B_56194640	chr5B_56193790	1.84948e-10	0.356928	B_D	chrdiff_trans
Root	DS1	TraesCS2D02G487100	chr5B_660797815-chr5B_660797866	chr5B_660797842	1.14263e-09	0.330945	B_D	chrdiff_trans
Root	DS1	TraesCS2D02G487100	chr5D_53027162-chr5D_53027237	chr5D_53027204	3.68965e-09	0.314827	D_D	chrdiff_trans
Root	DS1	TraesCS2D02G487100	chr5D_324112025-chr5D_324112112	chr5D_324112037	3.84108e-09	0.313234	D_D	chrdiff_trans
Root	DS1	TraesCS2D02G487100	chr5D_382017125-chr5D_382017227	chr5D_382017125	1.36164e-10	0.360308	D_D	chrdiff_trans
Root	DS1	TraesCS2D02G487100	chr5D_426010920-chr5D_426011285	chr5D_426011153	1.83222e-10	0.356744	D_D	chrdiff_trans
Root	DS1	TraesCS2D02G487100	chr6A_91430058-chr6A_91430507	chr6A_91430507	6.88375e-09	0.303734	A_D	chrdiff_trans
Root	DS1	TraesCS2D02G487100	chr6A_125496403-chr6A_125496419	chr6A_125496403	1.84948e-10	0.357888	A_D	chrdiff_trans
Root	DS1	TraesCS2D02G487100	chr6A_138828022-chr6A_138828133	chr6A_138828022	1.84948e-10	0.356928	A_D	chrdiff_trans
Root	DS1	TraesCS2D02G487100	chr6A_597460064-chr6A_597460185	chr6A_597460064	1.00429e-08	0.297824	A_D	chrdiff_trans
Root	DS1	TraesCS2D02G487100	chr6B_315283279-chr6B_315283345	chr6B_315283288	3.92917e-08	0.277276	B_D	chrdiff_trans
Root	DS1	TraesCS2D02G487100	chr6B_525981386-chr6B_525981418	chr6B_525981418	1.60447e-08	0.294445	B_D	chrdiff_trans
Root	DS1	TraesCS2D02G487100	chr6D_104139041-chr6D_104139249	chr6D_104139083	1.51648e-10	0.359455	D_D	chrdiff_trans
Root	DS1	TraesCS2D02G487100	chr6D_156753563-chr6D_156753664	chr6D_156753664	1.42586e-09	0.328116	D_D	chrdiff_trans
Root	DS1	TraesCS2D02G487100	chr7A_11264088-chr7A_11264400	chr7A_11264391	1.60955e-09	0.324117	A_D	chrdiff_trans
Root	DS1	TraesCS2D02G487100	chr7A_365460950-chr7A_365461257	chr7A_365460950	6.61158e-09	0.30271	A_D	chrdiff_trans
Root	DS1	TraesCS2D02G487100	chr7B_312389665-chr7B_312389913	chr7B_312389811	1.84948e-10	0.356928	B_D	chrdiff_trans
Root	DS1	TraesCS2D02G487100	chr7B_433862214-chr7B_433865189	chr7B_433862613	1.46614e-10	0.359771	B_D	chrdiff_trans
Root	DS1	TraesCS2D02G487100	chr7B_444168797-chr7B_444169004	chr7B_444169003	2.36114e-09	0.31971	B_D	chrdiff_trans
Root	DS1	TraesCS2D02G487100	chr7B_459116078-chr7B_459116152	chr7B_459116150	5.15145e-09	0.310147	B_D	chrdiff_trans
Root	DS1	TraesCS2D02G487100	chr7D_34137390-chr7D_34137584	chr7D_34137390	1.13637e-10	0.363039	D_D	chrdiff_trans
Root	DS1	TraesCS2D02G487100	chr7D_76795644-chr7D_76795704	chr7D_76795704	1.94655e-10	0.356422	D_D	chrdiff_trans
Root	DS1	TraesCS2D02G487100	chr7D_199399438-chr7D_199399538	chr7D_199399537	1.80527e-10	0.356849	D_D	chrdiff_trans
Root	DS1	TraesCS2D02G487100	chr7D_353084198-chr7D_353084324	chr7D_353084198	3.68965e-09	0.314827	D_D	chrdiff_trans
Root	DS1	TraesCS2D02G487100	chr7D_529758714-chr7D_529758846	chr7D_529758714	5.06085e-09	0.310877	D_D	chrdiff_trans
Root	DS1	TraesCS2D02G487200	chr1A_167154606-chr1A_167155238	chr1A_167154978	1.44844e-11	0.404225	A_D	chrdiff_trans
Root	DS1	TraesCS2D02G487200	chr1A_446488579-chr1A_446488612	chr1A_446488579	5.2408e-10	0.342881	A_D	chrdiff_trans
Root	DS1	TraesCS2D02G487200	chr1B_343927532-chr1B_343927655	chr1B_343927532	8.10078e-12	0.406165	B_D	chrdiff_trans
Root	DS1	TraesCS2D02G487200	chr1B_669849569-chr1B_669849649	chr1B_669849592	8.10078e-12	0.406165	B_D	chrdiff_trans
Root	DS1	TraesCS2D02G487200	chr1D_301221713-chr1D_301222113	chr1D_301221828	2.61933e-13	0.439663	D_D	chrdiff_trans
Root	DS1	TraesCS2D02G487200	chr1D_399806077-chr1D_399806676	chr1D_399806542	2.11299e-11	0.386259	D_D	chrdiff_trans
Root	DS1	TraesCS2D02G487200	chr2A_62270064-chr2A_62271679	chr2A_62271111	2.91841e-12	0.411587	A_D	chrdiff_trans
Root	DS1	TraesCS2D02G487200	chr2A_338274588-chr2A_338275301	chr2A_338274603	1.70381e-13	0.444983	A_D	chrdiff_trans
Root	DS1	TraesCS2D02G487200	chr2A_602714140-chr2A_602714169	chr2A_602714168	1.22433e-11	0.395854	A_D	chrdiff_trans
Root	DS1	TraesCS2D02G487200	chr2A_715415873-chr2A_715424487	chr2A_715416093	1.28039e-15	0.497452	A_D	chrdiff_trans
Root	DS1	TraesCS2D02G487200	chr2A_722725822-chr2A_722756734	chr2A_722756734	6.00085e-14	0.458284	A_D	chrdiff_trans
Root	DS1	TraesCS2D02G487200	chr2A_729286449-chr2A_729299215	chr2A_729287566	5.30438e-14	0.459675	A_D	chrdiff_trans
Root	DS1	TraesCS2D02G487200	chr2B_122265641-chr2B_122267733	chr2B_122265747	4.0572e-12	0.407668	B_D	chrdiff_trans
Root	DS1	TraesCS2D02G487200	chr2B_683055520-chr2B_683058232	chr2B_683057789	2.21495e-14	0.470772	B_D	chrdiff_trans
Root	DS1	TraesCS2D02G487200	chr2B_693095337-chr2B_693095868	chr2B_693095409	2.1722e-15	0.49242	B_D	chrdiff_trans
Root	DS1	TraesCS2D02G487200	chr2B_703973168-chr2B_703977370	chr2B_703976017	1.46365e-13	0.447389	B_D	chrdiff_trans
Root	DS1	TraesCS2D02G487200	chr2B_715601600-chr2B_715601871	chr2B_715601600	1.14455e-15	0.502449	B_D	chrdiff_trans
Root	DS1	TraesCS2D02G487200	chr2B_723131753-chr2B_723135562	chr2B_723132860	2.54221e-14	0.467947	B_D	chrdiff_trans
Root	DS1	TraesCS2D02G487200	chr3A_102013750-chr3A_102016524	chr3A_102013774	9.22796e-11	0.367301	A_D	chrdiff_trans
Root	DS1	TraesCS2D02G487200	chr3A_617174592-chr3A_617174690	chr3A_617174690	2.01488e-11	0.387145	A_D	chrdiff_trans
Root	DS1	TraesCS2D02G487200	chr3B_50046277-chr3B_50046998	chr3B_50046307	1.76308e-13	0.444595	B_D	chrdiff_trans
Root	DS1	TraesCS2D02G487200	chr3B_66718051-chr3B_66718078	chr3B_66718051	8.10078e-12	0.406165	B_D	chrdiff_trans
Root	DS1	TraesCS2D02G487200	chr3B_478024061-chr3B_478024094	chr3B_478024094	4.0095e-12	0.408582	B_D	chrdiff_trans
Root	DS1	TraesCS2D02G487200	chr3B_556366953-chr3B_556367165	chr3B_556366999	2.61933e-13	0.439663	B_D	chrdiff_trans
Root	DS1	TraesCS2D02G487200	chr3B_793007613-chr3B_793007646	chr3B_793007636	4.58026e-11	0.380334	B_D	chrdiff_trans
Root	DS1	TraesCS2D02G487200	chr3D_104562868-chr3D_104563726	chr3D_104563013	2.23421e-12	0.428213	D_D	chrdiff_trans
Root	DS1	TraesCS2D02G487200	chr3D_315769830-chr3D_315770057	chr3D_315769852	5.15946e-11	0.374777	D_D	chrdiff_trans
Root	DS1	TraesCS2D02G487200	chr3D_323258994-chr3D_323259059	chr3D_323258994	1.54736e-10	0.358672	D_D	chrdiff_trans
Root	DS1	TraesCS2D02G487200	chr3D_488105687-chr3D_488105725	chr3D_488105687	4.49336e-11	0.375828	D_D	chrdiff_trans
Root	DS1	TraesCS2D02G487200	chr4A_574766017-chr4A_574766351	chr4A_574766104	5.50202e-12	0.4039	A_D	chrdiff_trans
Root	DS1	TraesCS2D02G487200	chr4A_621799198-chr4A_621804370	chr4A_621799198	1.76307e-12	0.416003	A_D	chrdiff_trans
Root	DS1	TraesCS2D02G487200	chr4B_18579404-chr4B_18579523	chr4B_18579404	8.10078e-12	0.406165	B_D	chrdiff_trans
Root	DS1	TraesCS2D02G487200	chr4B_52584435-chr4B_52584573	chr4B_52584435	5.15946e-11	0.374777	B_D	chrdiff_trans
Root	DS1	TraesCS2D02G487200	chr4B_187359686-chr4B_187364808	chr4B_187359686	6.50902e-13	0.438781	B_D	chrdiff_trans
Root	DS1	TraesCS2D02G487200	chr4D_1377605-chr4D_1377666	chr4D_1377614	1.57032e-09	0.325154	D_D	chrdiff_trans
Root	DS1	TraesCS2D02G487200	chr4D_132437854-chr4D_132437878	chr4D_132437854	8.10078e-12	0.406165	D_D	chrdiff_trans
Root	DS1	TraesCS2D02G487200	chr4D_170237901-chr4D_170237968	chr4D_170237919	8.10078e-12	0.406165	D_D	chrdiff_trans
Root	DS1	TraesCS2D02G487200	chr4D_497493957-chr4D_497494466	chr4D_497494357	6.28781e-14	0.455488	D_D	chrdiff_trans
Root	DS1	TraesCS2D02G487200	chr5A_300952950-chr5A_300953038	chr5A_300953013	5.15946e-11	0.374777	A_D	chrdiff_trans
Root	DS1	TraesCS2D02G487200	chr5A_324399695-chr5A_324400173	chr5A_324400007	2.07811e-13	0.441841	A_D	chrdiff_trans
Root	DS1	TraesCS2D02G487200	chr5B_56192297-chr5B_56194640	chr5B_56193790	8.10078e-12	0.406165	B_D	chrdiff_trans
Root	DS1	TraesCS2D02G487200	chr5B_660797815-chr5B_660797866	chr5B_660797842	1.47318e-11	0.390738	B_D	chrdiff_trans
Root	DS1	TraesCS2D02G487200	chr5D_53027162-chr5D_53027237	chr5D_53027204	5.15946e-11	0.374777	D_D	chrdiff_trans
Root	DS1	TraesCS2D02G487200	chr5D_382017125-chr5D_382017227	chr5D_382017215	8.39471e-12	0.398988	D_D	chrdiff_trans
Root	DS1	TraesCS2D02G487200	chr5D_426010920-chr5D_426011285	chr5D_426010992	8.10078e-12	0.406165	D_D	chrdiff_trans
Root	DS1	TraesCS2D02G487200	chr6A_91430058-chr6A_91430507	chr6A_91430507	1.412e-13	0.446597	A_D	chrdiff_trans
Root	DS1	TraesCS2D02G487200	chr6A_125496403-chr6A_125496419	chr6A_125496403	8.10078e-12	0.405468	A_D	chrdiff_trans
Root	DS1	TraesCS2D02G487200	chr6A_138828022-chr6A_138828133	chr6A_138828110	6.73018e-12	0.40674	A_D	chrdiff_trans
Root	DS1	TraesCS2D02G487200	chr6A_573467031-chr6A_573467140	chr6A_573467140	8.50158e-09	0.301826	A_D	chrdiff_trans
Root	DS1	TraesCS2D02G487200	chr6A_597460064-chr6A_597460185	chr6A_597460064	1.16791e-12	0.421255	A_D	chrdiff_trans
Root	DS1	TraesCS2D02G487200	chr6B_315283288-chr6B_315283452	chr6B_315283345	3.57856e-12	0.407377	B_D	chrdiff_trans
Root	DS1	TraesCS2D02G487200	chr6B_525981386-chr6B_525981418	chr6B_525981418	1.79671e-09	0.326167	B_D	chrdiff_trans
Root	DS1	TraesCS2D02G487200	chr6D_104139041-chr6D_104139249	chr6D_104139083	7.53774e-12	0.409789	D_D	chrdiff_trans
Root	DS1	TraesCS2D02G487200	chr6D_156753563-chr6D_156753664	chr6D_156753664	2.11299e-11	0.386259	D_D	chrdiff_trans
Root	DS1	TraesCS2D02G487200	chr7A_11264088-chr7A_11264400	chr7A_11264391	3.14325e-13	0.437237	A_D	chrdiff_trans
Root	DS1	TraesCS2D02G487200	chr7A_365460950-chr7A_365461257	chr7A_365461212	1.16791e-12	0.421255	A_D	chrdiff_trans
Root	DS1	TraesCS2D02G487200	chr7B_312389622-chr7B_312389913	chr7B_312389811	8.10078e-12	0.406165	B_D	chrdiff_trans
Root	DS1	TraesCS2D02G487200	chr7B_433862214-chr7B_433865189	chr7B_433864632	2.61933e-13	0.439663	B_D	chrdiff_trans
Root	DS1	TraesCS2D02G487200	chr7B_444168789-chr7B_444169004	chr7B_444169003	1.73115e-13	0.444708	B_D	chrdiff_trans
Root	DS1	TraesCS2D02G487200	chr7B_459116078-chr7B_459116152	chr7B_459116150	7.05267e-12	0.407721	B_D	chrdiff_trans
Root	DS1	TraesCS2D02G487200	chr7D_34137390-chr7D_34137584	chr7D_34137390	3.37145e-12	0.409634	D_D	chrdiff_trans
Root	DS1	TraesCS2D02G487200	chr7D_76795644-chr7D_76795704	chr7D_76795704	1.55768e-11	0.407082	D_D	chrdiff_trans
Root	DS1	TraesCS2D02G487200	chr7D_199399438-chr7D_199399538	chr7D_199399538	6.20102e-12	0.402965	D_D	chrdiff_trans
Root	DS1	TraesCS2D02G487200	chr7D_353084198-chr7D_353084324	chr7D_353084198	5.15946e-11	0.374777	D_D	chrdiff_trans
Root	DS1	TraesCS2D02G487200	chr7D_529758714-chr7D_529758846	chr7D_529758753	1.69069e-08	0.315496	D_D	chrdiff_trans
Root	DS1	TraesCS2D02G487400	chr1B_343927532-chr1B_343927655	chr1B_343927554	2.6303e-08	0.285186	B_D	chrdiff_trans
Root	DS1	TraesCS2D02G487400	chr1D_399806542-chr1D_399806654	chr1D_399806542	1.75571e-07	0.258026	D_D	chrdiff_trans
Root	DS1	TraesCS2D02G487400	chr2A_62270064-chr2A_62271679	chr2A_62270956	9.10795e-09	0.301278	A_D	chrdiff_trans
Root	DS1	TraesCS2D02G487400	chr2A_338274987-chr2A_338275135	chr2A_338275135	4.14494e-08	0.278573	A_D	chrdiff_trans
Root	DS1	TraesCS2D02G487400	chr2A_602714164-chr2A_602714169	chr2A_602714164	2.06125e-07	0.253524	A_D	chrdiff_trans
Root	DS1	TraesCS2D02G487400	chr2A_719473774-chr2A_719479234	chr2A_719473774	2.15046e-12	0.413416	A_D	chrdiff_trans
Root	DS1	TraesCS2D02G487400	chr2A_729286752-chr2A_729299215	chr2A_729286752	1.05901e-12	0.421721	A_D	chrdiff_trans
Root	DS1	TraesCS2D02G487400	chr2B_122383246-chr2B_122385188	chr2B_122383725	2.00344e-08	0.291048	B_D	chrdiff_trans
Root	DS1	TraesCS2D02G487400	chr2B_703973172-chr2B_703976017	chr2B_703976017	1.06427e-12	0.42101	B_D	chrdiff_trans
Root	DS1	TraesCS2D02G487400	chr2B_714785362-chr2B_714791678	chr2B_714791611	1.60229e-12	0.417062	B_D	chrdiff_trans
Root	DS1	TraesCS2D02G487400	chr2B_720575491-chr2B_720581257	chr2B_720581257	2.36946e-12	0.410562	B_D	chrdiff_trans
Root	DS1	TraesCS2D02G487400	chr3A_102013750-chr3A_102016524	chr3A_102013774	5.85207e-08	0.274027	A_D	chrdiff_trans
Root	DS1	TraesCS2D02G487400	chr3B_66718051-chr3B_66718078	chr3B_66718051	4.14494e-08	0.278573	B_D	chrdiff_trans
Root	DS1	TraesCS2D02G487400	chr3D_104562868-chr3D_104563726	chr3D_104562868	2.00581e-08	0.298742	D_D	chrdiff_trans
Root	DS1	TraesCS2D02G487400	chr3D_315769852-chr3D_315770057	chr3D_315769852	3.50254e-07	0.248197	D_D	chrdiff_trans
Root	DS1	TraesCS2D02G487400	chr4A_574766017-chr4A_574766274	chr4A_574766274	4.14494e-08	0.278573	A_D	chrdiff_trans
Root	DS1	TraesCS2D02G487400	chr4B_18579404-chr4B_18579523	chr4B_18579404	4.14494e-08	0.278573	B_D	chrdiff_trans
Root	DS1	TraesCS2D02G487400	chr4B_52584435-chr4B_52584462	chr4B_52584435	3.50254e-07	0.248197	B_D	chrdiff_trans
Root	DS1	TraesCS2D02G487400	chr4B_187359686-chr4B_187364808	chr4B_187359686	7.62839e-11	0.366927	B_D	chrdiff_trans
Root	DS1	TraesCS2D02G487400	chr4D_132437854-chr4D_132437878	chr4D_132437854	4.14494e-08	0.278573	D_D	chrdiff_trans
Root	DS1	TraesCS2D02G487400	chr4D_170237901-chr4D_170237934	chr4D_170237919	4.14494e-08	0.278573	D_D	chrdiff_trans
Root	DS1	TraesCS2D02G487400	chr5B_56192297-chr5B_56194624	chr5B_56193790	4.14494e-08	0.278573	B_D	chrdiff_trans
Root	DS1	TraesCS2D02G487400	chr5B_660797815-chr5B_660797866	chr5B_660797842	1.58332e-07	0.257979	B_D	chrdiff_trans
Root	DS1	TraesCS2D02G487400	chr5D_53027204-chr5D_53027237	chr5D_53027204	3.50254e-07	0.248197	D_D	chrdiff_trans
Root	DS1	TraesCS2D02G487400	chr5D_382017125-chr5D_382017227	chr5D_382017166	2.30424e-08	0.287099	D_D	chrdiff_trans
Root	DS1	TraesCS2D02G487400	chr5D_426010920-chr5D_426011251	chr5D_426011153	4.11414e-08	0.279439	D_D	chrdiff_trans
Root	DS1	TraesCS2D02G487400	chr6A_125496403-chr6A_125496419	chr6A_125496403	4.14494e-08	0.28066	A_D	chrdiff_trans
Root	DS1	TraesCS2D02G487400	chr6A_138828022-chr6A_138828133	chr6A_138828110	1.2643e-08	0.297057	A_D	chrdiff_trans
Root	DS1	TraesCS2D02G487400	chr6D_104139041-chr6D_104139249	chr6D_104139083	5.30885e-08	0.274781	D_D	chrdiff_trans
Root	DS1	TraesCS2D02G487400	chr7B_312389726-chr7B_312389843	chr7B_312389811	4.14494e-08	0.278573	B_D	chrdiff_trans
Root	DS1	TraesCS2D02G487400	chr7B_433862214-chr7B_433862616	chr7B_433862613	4.13691e-08	0.278392	B_D	chrdiff_trans
Root	DS1	TraesCS2D02G487400	chr7D_34137390-chr7D_34137584	chr7D_34137409	4.14494e-08	0.278573	D_D	chrdiff_trans
Root	DS1	TraesCS2D02G487400	chr7D_76795644-chr7D_76795704	chr7D_76795704	3.09768e-08	0.282992	D_D	chrdiff_trans
Root	DS1	TraesCS2D02G487400	chr7D_199399443-chr7D_199399538	chr7D_199399537	4.42184e-08	0.277168	D_D	chrdiff_trans
Root	DS1	TraesCS2D02G487700	chr1A_167154606-chr1A_167155238	chr1A_167154606	5.41863e-08	0.275169	A_D	chrdiff_trans
Root	DS1	TraesCS2D02G487700	chr1B_343927532-chr1B_343927655	chr1B_343927532	1.14301e-08	0.298895	B_D	chrdiff_trans
Root	DS1	TraesCS2D02G487700	chr1D_301221828-chr1D_301222113	chr1D_301222113	3.01923e-08	0.283758	D_D	chrdiff_trans
Root	DS1	TraesCS2D02G487700	chr1D_399806077-chr1D_399806676	chr1D_399806542	2.18535e-08	0.289018	D_D	chrdiff_trans
Root	DS1	TraesCS2D02G487700	chr2A_62270064-chr2A_62271679	chr2A_62271022	3.43412e-09	0.315988	A_D	chrdiff_trans
Root	DS1	TraesCS2D02G487700	chr2A_338274588-chr2A_338275301	chr2A_338274641	4.52377e-09	0.311771	A_D	chrdiff_trans
Root	DS1	TraesCS2D02G487700	chr2A_602714140-chr2A_602714169	chr2A_602714140	1.69632e-08	0.292431	A_D	chrdiff_trans
Root	DS1	TraesCS2D02G487700	chr2A_717818927-chr2A_717823102	chr2A_717821686	1.23835e-09	0.330959	A_D	chrdiff_trans
Root	DS1	TraesCS2D02G487700	chr2A_729856697-chr2A_729858424	chr2A_729856706	2.30502e-09	0.322079	A_D	chrdiff_trans
Root	DS1	TraesCS2D02G487700	chr2B_122383246-chr2B_122385188	chr2B_122384257	3.56116e-09	0.315733	B_D	chrdiff_trans
Root	DS1	TraesCS2D02G487700	chr2B_685265966-chr2B_685266436	chr2B_685266412	1.19453e-08	0.297058	B_D	chrdiff_trans
Root	DS1	TraesCS2D02G487700	chr2B_693095337-chr2B_693095868	chr2B_693095409	2.05206e-09	0.322784	B_D	chrdiff_trans
Root	DS1	TraesCS2D02G487700	chr2B_708982987-chr2B_708993402	chr2B_708990817	2.20179e-09	0.322657	B_D	chrdiff_trans
Root	DS1	TraesCS2D02G487700	chr2B_715601600-chr2B_715601871	chr2B_715601600	1.53933e-09	0.327876	B_D	chrdiff_trans
Root	DS1	TraesCS2D02G487700	chr2B_723131753-chr2B_723135428	chr2B_723132303	3.7949e-09	0.314961	B_D	chrdiff_trans
Root	DS1	TraesCS2D02G487700	chr3A_102013750-chr3A_102016524	chr3A_102013750	2.62417e-08	0.28621	A_D	chrdiff_trans
Root	DS1	TraesCS2D02G487700	chr3A_617174592-chr3A_617174690	chr3A_617174688	3.89924e-09	0.314556	A_D	chrdiff_trans
Root	DS1	TraesCS2D02G487700	chr3B_50046277-chr3B_50046998	chr3B_50046277	5.72695e-08	0.273354	B_D	chrdiff_trans
Root	DS1	TraesCS2D02G487700	chr3B_66718051-chr3B_66718078	chr3B_66718051	1.14301e-08	0.298895	B_D	chrdiff_trans
Root	DS1	TraesCS2D02G487700	chr3B_478024073-chr3B_478024094	chr3B_478024073	1.07266e-07	0.26542	B_D	chrdiff_trans
Root	DS1	TraesCS2D02G487700	chr3B_556366953-chr3B_556367165	chr3B_556366953	1.64056e-08	0.293297	B_D	chrdiff_trans
Root	DS1	TraesCS2D02G487700	chr3D_104562868-chr3D_104563726	chr3D_104562868	4.98316e-09	0.311327	D_D	chrdiff_trans
Root	DS1	TraesCS2D02G487700	chr3D_315769830-chr3D_315770057	chr3D_315769852	3.53225e-08	0.281942	D_D	chrdiff_trans
Root	DS1	TraesCS2D02G487700	chr3D_323258994-chr3D_323259061	chr3D_323258994	1.22343e-08	0.297864	D_D	chrdiff_trans
Root	DS1	TraesCS2D02G487700	chr3D_488105687-chr3D_488105725	chr3D_488105725	9.56694e-08	0.266671	D_D	chrdiff_trans
Root	DS1	TraesCS2D02G487700	chr4A_574766017-chr4A_574766351	chr4A_574766274	1.14301e-08	0.298895	A_D	chrdiff_trans
Root	DS1	TraesCS2D02G487700	chr4A_621799198-chr4A_621799888	chr4A_621799198	1.58375e-08	0.293477	A_D	chrdiff_trans
Root	DS1	TraesCS2D02G487700	chr4B_18579404-chr4B_18579523	chr4B_18579404	1.14301e-08	0.298895	B_D	chrdiff_trans
Root	DS1	TraesCS2D02G487700	chr4B_52584435-chr4B_52584462	chr4B_52584435	3.53225e-08	0.281942	B_D	chrdiff_trans
Root	DS1	TraesCS2D02G487700	chr4B_187359686-chr4B_187364808	chr4B_187364683	4.51184e-09	0.312122	B_D	chrdiff_trans
Root	DS1	TraesCS2D02G487700	chr4D_1377605-chr4D_1377614	chr4D_1377605	3.53753e-07	0.245283	D_D	chrdiff_trans
Root	DS1	TraesCS2D02G487700	chr4D_132437854-chr4D_132437878	chr4D_132437854	1.14301e-08	0.298895	D_D	chrdiff_trans
Root	DS1	TraesCS2D02G487700	chr4D_170237905-chr4D_170237934	chr4D_170237919	1.14301e-08	0.298895	D_D	chrdiff_trans
Root	DS1	TraesCS2D02G487700	chr4D_497493957-chr4D_497494466	chr4D_497494357	3.04362e-08	0.283467	D_D	chrdiff_trans
Root	DS1	TraesCS2D02G487700	chr5A_296676237-chr5A_296676283	chr5A_296676237	2.09089e-08	0.289491	A_D	chrdiff_trans
Root	DS1	TraesCS2D02G487700	chr5A_324399695-chr5A_324400169	chr5A_324400007	1.03856e-08	0.299354	A_D	chrdiff_trans
Root	DS1	TraesCS2D02G487700	chr5B_56192297-chr5B_56194640	chr5B_56193723	9.91375e-09	0.301029	B_D	chrdiff_trans
Root	DS1	TraesCS2D02G487700	chr5B_660797815-chr5B_660797866	chr5B_660797815	2.25722e-08	0.288866	B_D	chrdiff_trans
Root	DS1	TraesCS2D02G487700	chr5D_53027204-chr5D_53027237	chr5D_53027204	3.53225e-08	0.281942	D_D	chrdiff_trans
Root	DS1	TraesCS2D02G487700	chr5D_382017125-chr5D_382017227	chr5D_382017125	4.8004e-09	0.311328	D_D	chrdiff_trans
Root	DS1	TraesCS2D02G487700	chr5D_426010920-chr5D_426011285	chr5D_426010992	1.14301e-08	0.298895	D_D	chrdiff_trans
Root	DS1	TraesCS2D02G487700	chr6A_91430058-chr6A_91430507	chr6A_91430058	4.15243e-08	0.279084	A_D	chrdiff_trans
Root	DS1	TraesCS2D02G487700	chr6A_125496403-chr6A_125496419	chr6A_125496403	1.14301e-08	0.297372	A_D	chrdiff_trans
Root	DS1	TraesCS2D02G487700	chr6A_138828022-chr6A_138828133	chr6A_138828022	1.14301e-08	0.298895	A_D	chrdiff_trans
Root	DS1	TraesCS2D02G487700	chr6A_573467031-chr6A_573467140	chr6A_573467140	9.0142e-08	0.267173	A_D	chrdiff_trans
Root	DS1	TraesCS2D02G487700	chr6A_597460064-chr6A_597460185	chr6A_597460064	6.10241e-08	0.272781	A_D	chrdiff_trans
Root	DS1	TraesCS2D02G487700	chr6D_104139041-chr6D_104139249	chr6D_104139083	7.22172e-09	0.305473	D_D	chrdiff_trans
Root	DS1	TraesCS2D02G487700	chr6D_156753563-chr6D_156753664	chr6D_156753664	2.18535e-08	0.289018	D_D	chrdiff_trans
Root	DS1	TraesCS2D02G487700	chr7A_11264088-chr7A_11264400	chr7A_11264376	1.36344e-08	0.294888	A_D	chrdiff_trans
Root	DS1	TraesCS2D02G487700	chr7B_312389622-chr7B_312389913	chr7B_312389913	5.38799e-09	0.309587	B_D	chrdiff_trans
Root	DS1	TraesCS2D02G487700	chr7B_433862214-chr7B_433865160	chr7B_433862214	1.14301e-08	0.298895	B_D	chrdiff_trans
Root	DS1	TraesCS2D02G487700	chr7B_444168797-chr7B_444169004	chr7B_444169003	1.03801e-08	0.299534	B_D	chrdiff_trans
Root	DS1	TraesCS2D02G487700	chr7D_34137390-chr7D_34137584	chr7D_34137390	8.85528e-09	0.302472	D_D	chrdiff_trans
Root	DS1	TraesCS2D02G487700	chr7D_76795644-chr7D_76795704	chr7D_76795704	8.82013e-09	0.302621	D_D	chrdiff_trans
Root	DS1	TraesCS2D02G487700	chr7D_199399438-chr7D_199399538	chr7D_199399487	1.1077e-08	0.29881	D_D	chrdiff_trans
Root	DS1	TraesCS2D02G487700	chr7D_353084198-chr7D_353084324	chr7D_353084324	3.25909e-08	0.283209	D_D	chrdiff_trans
Root	DS1	TraesCS2D02G488200	chr1A_167154606-chr1A_167155238	chr1A_167154667	9.22548e-09	0.299804	A_D	chrdiff_trans
Root	DS1	TraesCS2D02G488200	chr1A_446488579-chr1A_446488612	chr1A_446488579	2.03578e-08	0.288738	A_D	chrdiff_trans
Root	DS1	TraesCS2D02G488200	chr1B_343927532-chr1B_343927655	chr1B_343927655	8.23798e-10	0.335288	B_D	chrdiff_trans
Root	DS1	TraesCS2D02G488200	chr1D_301221828-chr1D_301222113	chr1D_301221828	8.75808e-08	0.265089	D_D	chrdiff_trans
Root	DS1	TraesCS2D02G488200	chr1D_399806077-chr1D_399806676	chr1D_399806542	2.00253e-09	0.322585	D_D	chrdiff_trans
Root	DS1	TraesCS2D02G488200	chr2A_62270064-chr2A_62271679	chr2A_62270959	3.52579e-10	0.347398	A_D	chrdiff_trans
Root	DS1	TraesCS2D02G488200	chr2A_338274588-chr2A_338275301	chr2A_338275135	9.94601e-10	0.332727	A_D	chrdiff_trans
Root	DS1	TraesCS2D02G488200	chr2A_602714140-chr2A_602714169	chr2A_602714168	2.02257e-09	0.322237	A_D	chrdiff_trans
Root	DS1	TraesCS2D02G488200	chr2A_709709023-chr2A_709713214	chr2A_709713214	1.9578e-12	0.412148	A_D	chrdiff_trans
Root	DS1	TraesCS2D02G488200	chr2A_719470209-chr2A_719479372	chr2A_719473774	6.26974e-16	0.506218	A_D	chrdiff_trans
Root	DS1	TraesCS2D02G488200	chr2A_729286449-chr2A_729299215	chr2A_729287566	6.26974e-16	0.506218	A_D	chrdiff_trans
Root	DS1	TraesCS2D02G488200	chr2B_122383246-chr2B_122385188	chr2B_122383946	3.96287e-10	0.344935	B_D	chrdiff_trans
Root	DS1	TraesCS2D02G488200	chr2B_685266086-chr2B_685266436	chr2B_685266086	6.09137e-09	0.304958	B_D	chrdiff_trans
Root	DS1	TraesCS2D02G488200	chr2B_692712459-chr2B_692713908	chr2B_692712459	2.79435e-11	0.377315	B_D	chrdiff_trans
Root	DS1	TraesCS2D02G488200	chr2B_707982348-chr2B_707982824	chr2B_707982824	1.44405e-14	0.471958	B_D	chrdiff_trans
Root	DS1	TraesCS2D02G488200	chr2B_720481840-chr2B_720486022	chr2B_720486022	3.21981e-16	0.511764	B_D	chrdiff_trans
Root	DS1	TraesCS2D02G488200	chr3A_102013750-chr3A_102016524	chr3A_102013774	5.40835e-10	0.340899	A_D	chrdiff_trans
Root	DS1	TraesCS2D02G488200	chr3A_617174592-chr3A_617174690	chr3A_617174690	9.85939e-10	0.332627	A_D	chrdiff_trans
Root	DS1	TraesCS2D02G488200	chr3B_50046277-chr3B_50046998	chr3B_50046277	1.11877e-07	0.261252	B_D	chrdiff_trans
Root	DS1	TraesCS2D02G488200	chr3B_66718051-chr3B_66718078	chr3B_66718078	1.2727e-10	0.361719	B_D	chrdiff_trans
Root	DS1	TraesCS2D02G488200	chr3B_556366953-chr3B_556367165	chr3B_556366999	8.75808e-08	0.265089	B_D	chrdiff_trans
Root	DS1	TraesCS2D02G488200	chr3D_104562868-chr3D_104563726	chr3D_104562868	9.09964e-11	0.365151	D_D	chrdiff_trans
Root	DS1	TraesCS2D02G488200	chr3D_315769830-chr3D_315770057	chr3D_315769852	3.45196e-09	0.314956	D_D	chrdiff_trans
Root	DS1	TraesCS2D02G488200	chr4A_574766017-chr4A_574766351	chr4A_574766274	9.94601e-10	0.332727	A_D	chrdiff_trans
Root	DS1	TraesCS2D02G488200	chr4A_621799198-chr4A_621804370	chr4A_621804370	2.73966e-08	0.283342	A_D	chrdiff_trans
Root	DS1	TraesCS2D02G488200	chr4B_18579404-chr4B_18579523	chr4B_18579404	9.94601e-10	0.332727	B_D	chrdiff_trans
Root	DS1	TraesCS2D02G488200	chr4B_52584435-chr4B_52584573	chr4B_52584435	3.45196e-09	0.314956	B_D	chrdiff_trans
Root	DS1	TraesCS2D02G488200	chr4B_187359686-chr4B_187364808	chr4B_187359686	3.78583e-14	0.460628	B_D	chrdiff_trans
Root	DS1	TraesCS2D02G488200	chr4D_132437854-chr4D_132437878	chr4D_132437854	9.94601e-10	0.332727	D_D	chrdiff_trans
Root	DS1	TraesCS2D02G488200	chr4D_170237905-chr4D_170237944	chr4D_170237919	9.94601e-10	0.332727	D_D	chrdiff_trans
Root	DS1	TraesCS2D02G488200	chr4D_497493957-chr4D_497494466	chr4D_497494449	5.62883e-08	0.271854	D_D	chrdiff_trans
Root	DS1	TraesCS2D02G488200	chr5A_296676237-chr5A_296676283	chr5A_296676253	1.87671e-09	0.323453	A_D	chrdiff_trans
Root	DS1	TraesCS2D02G488200	chr5A_324399695-chr5A_324400007	chr5A_324400007	3.54145e-09	0.312417	A_D	chrdiff_trans
Root	DS1	TraesCS2D02G488200	chr5B_56192297-chr5B_56194640	chr5B_56193728	9.88079e-10	0.332775	B_D	chrdiff_trans
Root	DS1	TraesCS2D02G488200	chr5B_660797815-chr5B_660797866	chr5B_660797842	2.71273e-09	0.318291	B_D	chrdiff_trans
Root	DS1	TraesCS2D02G488200	chr5D_53027204-chr5D_53027237	chr5D_53027204	3.45196e-09	0.314956	D_D	chrdiff_trans
Root	DS1	TraesCS2D02G488200	chr5D_382017125-chr5D_382017227	chr5D_382017166	9.61494e-10	0.333143	D_D	chrdiff_trans
Root	DS1	TraesCS2D02G488200	chr5D_426010920-chr5D_426011285	chr5D_426010992	9.94601e-10	0.332727	D_D	chrdiff_trans
Root	DS1	TraesCS2D02G488200	chr6A_91430058-chr6A_91430352	chr6A_91430058	6.13645e-08	0.271113	A_D	chrdiff_trans
Root	DS1	TraesCS2D02G488200	chr6A_125496403-chr6A_125496419	chr6A_125496403	9.94601e-10	0.33201	A_D	chrdiff_trans
Root	DS1	TraesCS2D02G488200	chr6A_138828022-chr6A_138828133	chr6A_138828110	2.26567e-10	0.353375	A_D	chrdiff_trans
Root	DS1	TraesCS2D02G488200	chr6A_597460064-chr6A_597460165	chr6A_597460064	1.48986e-07	0.256727	A_D	chrdiff_trans
Root	DS1	TraesCS2D02G488200	chr6B_525981386-chr6B_525981418	chr6B_525981418	1.15891e-08	0.296706	B_D	chrdiff_trans
Root	DS1	TraesCS2D02G488200	chr6D_104139041-chr6D_104139249	chr6D_104139083	4.58232e-10	0.343152	D_D	chrdiff_trans
Root	DS1	TraesCS2D02G488200	chr6D_156753563-chr6D_156753664	chr6D_156753664	2.00253e-09	0.322585	D_D	chrdiff_trans
Root	DS1	TraesCS2D02G488200	chr7A_11264088-chr7A_11264400	chr7A_11264391	6.36637e-08	0.269564	A_D	chrdiff_trans
Root	DS1	TraesCS2D02G488200	chr7B_312389622-chr7B_312389913	chr7B_312389811	9.94601e-10	0.332727	B_D	chrdiff_trans
Root	DS1	TraesCS2D02G488200	chr7B_433862214-chr7B_433864632	chr7B_433862214	9.94601e-10	0.332727	B_D	chrdiff_trans
Root	DS1	TraesCS2D02G488200	chr7B_444168797-chr7B_444169004	chr7B_444169003	2.76938e-08	0.282507	B_D	chrdiff_trans
Root	DS1	TraesCS2D02G488200	chr7B_459116078-chr7B_459116152	chr7B_459116150	1.01343e-08	0.299077	B_D	chrdiff_trans
Root	DS1	TraesCS2D02G488200	chr7D_34137390-chr7D_34137584	chr7D_34137409	9.94601e-10	0.332727	D_D	chrdiff_trans
Root	DS1	TraesCS2D02G488200	chr7D_76795644-chr7D_76795704	chr7D_76795704	9.8741e-10	0.332833	D_D	chrdiff_trans
Root	DS1	TraesCS2D02G488200	chr7D_199399438-chr7D_199399538	chr7D_199399487	1.38057e-09	0.327471	D_D	chrdiff_trans
Root	DS1	TraesCS2D02G488200	chr7D_353084198-chr7D_353084324	chr7D_353084198	3.45196e-09	0.314956	D_D	chrdiff_trans
Root	DS1	TraesCS2D02G488200	chr7D_529758714-chr7D_529758846	chr7D_529758714	2.30663e-08	0.287113	D_D	chrdiff_trans
Root	DS1	TraesCS2D02G488300	chr1B_343927532-chr1B_343927655	chr1B_343927554	4.76907e-08	0.297656	B_D	chrdiff_trans
Root	DS1	TraesCS2D02G488300	chr1D_399806472-chr1D_399806654	chr1D_399806542	1.15942e-07	0.281894	D_D	chrdiff_trans
Root	DS1	TraesCS2D02G488300	chr2A_62270064-chr2A_62271679	chr2A_62270213	4.1647e-08	0.298931	A_D	chrdiff_trans
Root	DS1	TraesCS2D02G488300	chr2A_338274987-chr2A_338275301	chr2A_338275287	4.78421e-08	0.286027	A_D	chrdiff_trans
Root	DS1	TraesCS2D02G488300	chr2A_602714164-chr2A_602714169	chr2A_602714164	1.0917e-07	0.280753	A_D	chrdiff_trans
Root	DS1	TraesCS2D02G488300	chr2A_657107555-chr2A_657110625	chr2A_657107555	1.58805e-08	0.320477	A_D	chrdiff_trans
Root	DS1	TraesCS2D02G488300	chr2A_709709105-chr2A_709713214	chr2A_709713214	3.49717e-10	0.344455	A_D	chrdiff_trans
Root	DS1	TraesCS2D02G488300	chr2A_729286752-chr2A_729299215	chr2A_729286752	1.21443e-13	0.448244	A_D	chrdiff_trans
Root	DS1	TraesCS2D02G488300	chr2B_122383246-chr2B_122385188	chr2B_122383664	2.56964e-08	0.316164	B_D	chrdiff_trans
Root	DS1	TraesCS2D02G488300	chr2B_683003193-chr2B_683004939	chr2B_683004207	4.0594e-08	0.282364	B_D	chrdiff_trans
Root	DS1	TraesCS2D02G488300	chr2B_695840356-chr2B_695840591	chr2B_695840356	8.55449e-11	0.363124	B_D	chrdiff_trans
Root	DS1	TraesCS2D02G488300	chr2B_703974801-chr2B_703976017	chr2B_703976017	3.17919e-13	0.436641	B_D	chrdiff_trans
Root	DS1	TraesCS2D02G488300	chr2B_714785362-chr2B_714791678	chr2B_714791611	6.95875e-13	0.428217	B_D	chrdiff_trans
Root	DS1	TraesCS2D02G488300	chr2B_720575491-chr2B_720581257	chr2B_720581257	2.29049e-12	0.432201	B_D	chrdiff_trans
Root	DS1	TraesCS2D02G488300	chr3A_102013774-chr3A_102016524	chr3A_102016524	6.85431e-08	0.280332	A_D	chrdiff_trans
Root	DS1	TraesCS2D02G488300	chr3B_66718051-chr3B_66718078	chr3B_66718078	8.9e-08	0.297778	B_D	chrdiff_trans
Root	DS1	TraesCS2D02G488300	chr3B_793007613-chr3B_793007646	chr3B_793007636	2.46179e-08	0.313662	B_D	chrdiff_trans
Root	DS1	TraesCS2D02G488300	chr3D_104562868-chr3D_104563726	chr3D_104562972	4.65929e-08	0.293011	D_D	chrdiff_trans
Root	DS1	TraesCS2D02G488300	chr3D_315769830-chr3D_315770057	chr3D_315769852	1.50609e-07	0.276558	D_D	chrdiff_trans
Root	DS1	TraesCS2D02G488300	chr4A_574766017-chr4A_574766351	chr4A_574766351	4.13242e-08	0.276817	A_D	chrdiff_trans
Root	DS1	TraesCS2D02G488300	chr4B_18579404-chr4B_18579523	chr4B_18579404	9.59374e-08	0.286402	B_D	chrdiff_trans
Root	DS1	TraesCS2D02G488300	chr4B_52584435-chr4B_52584462	chr4B_52584435	1.50609e-07	0.276558	B_D	chrdiff_trans
Root	DS1	TraesCS2D02G488300	chr4B_187359686-chr4B_187364808	chr4B_187359686	4.01708e-12	0.412344	B_D	chrdiff_trans
Root	DS1	TraesCS2D02G488300	chr4D_132437854-chr4D_132437878	chr4D_132437854	9.59374e-08	0.286402	D_D	chrdiff_trans
Root	DS1	TraesCS2D02G488300	chr4D_170237901-chr4D_170237942	chr4D_170237901	4.11025e-08	0.278561	D_D	chrdiff_trans
Root	DS1	TraesCS2D02G488300	chr5A_300953012-chr5A_300953038	chr5A_300953012	1.30348e-07	0.259574	A_D	chrdiff_trans
Root	DS1	TraesCS2D02G488300	chr5B_56192297-chr5B_56194640	chr5B_56192297	3.81795e-08	0.299769	B_D	chrdiff_trans
Root	DS1	TraesCS2D02G488300	chr5B_660797815-chr5B_660797866	chr5B_660797815	6.33723e-08	0.286851	B_D	chrdiff_trans
Root	DS1	TraesCS2D02G488300	chr5D_53027204-chr5D_53027237	chr5D_53027204	1.50609e-07	0.276558	D_D	chrdiff_trans
Root	DS1	TraesCS2D02G488300	chr5D_382017125-chr5D_382017215	chr5D_382017125	1.58793e-07	0.283859	D_D	chrdiff_trans
Root	DS1	TraesCS2D02G488300	chr5D_426010920-chr5D_426011251	chr5D_426010992	9.59374e-08	0.286402	D_D	chrdiff_trans
Root	DS1	TraesCS2D02G488300	chr6A_125496403-chr6A_125496419	chr6A_125496403	9.59374e-08	0.287253	A_D	chrdiff_trans
Root	DS1	TraesCS2D02G488300	chr6A_138828022-chr6A_138828133	chr6A_138828022	9.59374e-08	0.286402	A_D	chrdiff_trans
Root	DS1	TraesCS2D02G488300	chr6D_104139041-chr6D_104139249	chr6D_104139083	7.8733e-08	0.289654	D_D	chrdiff_trans
Root	DS1	TraesCS2D02G488300	chr7B_312389726-chr7B_312389843	chr7B_312389811	9.59374e-08	0.286402	B_D	chrdiff_trans
Root	DS1	TraesCS2D02G488300	chr7B_433862214-chr7B_433862616	chr7B_433862214	9.59374e-08	0.286402	B_D	chrdiff_trans
Root	DS1	TraesCS2D02G488300	chr7B_444168858-chr7B_444169004	chr7B_444169003	1.82166e-07	0.27117	B_D	chrdiff_trans
Root	DS1	TraesCS2D02G488300	chr7B_459116078-chr7B_459116152	chr7B_459116150	1.5523e-09	0.348581	B_D	chrdiff_trans
Root	DS1	TraesCS2D02G488300	chr7D_34137390-chr7D_34137584	chr7D_34137584	1.72192e-08	0.326194	D_D	chrdiff_trans
Root	DS1	TraesCS2D02G488300	chr7D_76795644-chr7D_76795704	chr7D_76795644	5.29162e-08	0.302952	D_D	chrdiff_trans
Root	DS1	TraesCS2D02G488300	chr7D_199399438-chr7D_199399538	chr7D_199399443	1.12742e-07	0.281311	D_D	chrdiff_trans
Root	DS1	TraesCS2D02G488500	chr1A_167154606-chr1A_167154992	chr1A_167154606	3.5282e-08	0.379796	A_D	chrdiff_trans
Root	DS1	TraesCS2D02G488500	chr1B_343927532-chr1B_343927655	chr1B_343927532	9.41268e-09	0.385648	B_D	chrdiff_trans
Root	DS1	TraesCS2D02G488500	chr1D_399806472-chr1D_399806676	chr1D_399806542	2.66729e-08	0.375797	D_D	chrdiff_trans
Root	DS1	TraesCS2D02G488500	chr2A_62270064-chr2A_62271679	chr2A_62270213	1.8947e-09	0.408783	A_D	chrdiff_trans
Root	DS1	TraesCS2D02G488500	chr2A_338274603-chr2A_338275135	chr2A_338275135	9.41268e-09	0.385648	A_D	chrdiff_trans
Root	DS1	TraesCS2D02G488500	chr2A_602714164-chr2A_602714169	chr2A_602714168	5.41492e-08	0.367616	A_D	chrdiff_trans
Root	DS1	TraesCS2D02G488500	chr2A_725343992-chr2A_725347246	chr2A_725346975	9.80742e-13	0.49257	A_D	chrdiff_trans
Root	DS1	TraesCS2D02G488500	chr2A_730613825-chr2A_730617140	chr2A_730613825	9.41268e-09	0.385648	A_D	chrdiff_trans
Root	DS1	TraesCS2D02G488500	chr2B_122383246-chr2B_122385188	chr2B_122383725	3.46072e-09	0.397178	B_D	chrdiff_trans
Root	DS1	TraesCS2D02G488500	chr2B_698302643-chr2B_698302695	chr2B_698302695	2.14049e-09	0.405863	B_D	chrdiff_trans
Root	DS1	TraesCS2D02G488500	chr2B_703973168-chr2B_703976017	chr2B_703976017	1.02975e-12	0.492751	B_D	chrdiff_trans
Root	DS1	TraesCS2D02G488500	chr2B_714785362-chr2B_714791678	chr2B_714791611	9.80742e-13	0.49257	B_D	chrdiff_trans
Root	DS1	TraesCS2D02G488500	chr2B_720575491-chr2B_720581257	chr2B_720581257	5.98986e-10	0.4281	B_D	chrdiff_trans
Root	DS1	TraesCS2D02G488500	chr3A_102013774-chr3A_102016519	chr3A_102013774	2.00879e-07	0.357001	A_D	chrdiff_trans
Root	DS1	TraesCS2D02G488500	chr3B_66718051-chr3B_66718078	chr3B_66718051	9.41268e-09	0.385648	B_D	chrdiff_trans
Root	DS1	TraesCS2D02G488500	chr3B_793007613-chr3B_793007646	chr3B_793007636	4.34585e-08	0.362091	B_D	chrdiff_trans
Root	DS1	TraesCS2D02G488500	chr3D_104562868-chr3D_104563726	chr3D_104563013	2.49052e-09	0.40279	D_D	chrdiff_trans
Root	DS1	TraesCS2D02G488500	chr3D_315769830-chr3D_315770057	chr3D_315769830	2.34521e-08	0.37963	D_D	chrdiff_trans
Root	DS1	TraesCS2D02G488500	chr4A_574766017-chr4A_574766351	chr4A_574766274	9.41268e-09	0.385648	A_D	chrdiff_trans
Root	DS1	TraesCS2D02G488500	chr4B_18579404-chr4B_18579523	chr4B_18579404	9.41268e-09	0.385648	B_D	chrdiff_trans
Root	DS1	TraesCS2D02G488500	chr4B_52584435-chr4B_52584462	chr4B_52584435	5.64179e-08	0.367508	B_D	chrdiff_trans
Root	DS1	TraesCS2D02G488500	chr4B_187359686-chr4B_187364808	chr4B_187359686	1.01035e-10	0.43759	B_D	chrdiff_trans
Root	DS1	TraesCS2D02G488500	chr4D_132437854-chr4D_132437878	chr4D_132437854	9.41268e-09	0.385648	D_D	chrdiff_trans
Root	DS1	TraesCS2D02G488500	chr4D_170237905-chr4D_170237942	chr4D_170237919	9.41268e-09	0.385648	D_D	chrdiff_trans
Root	DS1	TraesCS2D02G488500	chr5A_300952950-chr5A_300953038	chr5A_300953013	5.64179e-08	0.367508	A_D	chrdiff_trans
Root	DS1	TraesCS2D02G488500	chr5B_56192297-chr5B_56194640	chr5B_56193790	9.41268e-09	0.385648	B_D	chrdiff_trans
Root	DS1	TraesCS2D02G488500	chr5B_660797815-chr5B_660797866	chr5B_660797842	1.79185e-08	0.380925	B_D	chrdiff_trans
Root	DS1	TraesCS2D02G488500	chr5D_53027204-chr5D_53027237	chr5D_53027204	5.64179e-08	0.367508	D_D	chrdiff_trans
Root	DS1	TraesCS2D02G488500	chr5D_382017125-chr5D_382017227	chr5D_382017166	3.17868e-08	0.373827	D_D	chrdiff_trans
Root	DS1	TraesCS2D02G488500	chr5D_426010920-chr5D_426011251	chr5D_426010992	9.41268e-09	0.385648	D_D	chrdiff_trans
Root	DS1	TraesCS2D02G488500	chr6A_125496403-chr6A_125496419	chr6A_125496403	9.41268e-09	0.389647	A_D	chrdiff_trans
Root	DS1	TraesCS2D02G488500	chr6A_138828022-chr6A_138828113	chr6A_138828110	6.6346e-09	0.390746	A_D	chrdiff_trans
Root	DS1	TraesCS2D02G488500	chr6D_104139041-chr6D_104139249	chr6D_104139083	1.17341e-08	0.382345	D_D	chrdiff_trans
Root	DS1	TraesCS2D02G488500	chr7B_312389622-chr7B_312389843	chr7B_312389811	9.41268e-09	0.385648	B_D	chrdiff_trans
Root	DS1	TraesCS2D02G488500	chr7B_433862214-chr7B_433862616	chr7B_433862613	6.24047e-09	0.390869	B_D	chrdiff_trans
Root	DS1	TraesCS2D02G488500	chr7B_459116078-chr7B_459116152	chr7B_459116150	1.63054e-08	0.379467	B_D	chrdiff_trans
Root	DS1	TraesCS2D02G488500	chr7D_34137390-chr7D_34137584	chr7D_34137584	2.14049e-09	0.405863	D_D	chrdiff_trans
Root	DS1	TraesCS2D02G488500	chr7D_76795644-chr7D_76795704	chr7D_76795704	1.46104e-08	0.38218	D_D	chrdiff_trans
Root	DS1	TraesCS2D02G488500	chr7D_199399438-chr7D_199399538	chr7D_199399538	4.1741e-08	0.364061	D_D	chrdiff_trans
Root	DS1	TraesCS2D02G488500	chr7D_353084198-chr7D_353084324	chr7D_353084198	5.64179e-08	0.367508	D_D	chrdiff_trans
Root	DS1	TraesCS2D02G488600	chr1A_167154606-chr1A_167154992	chr1A_167154606	1.12197e-09	0.426685	A_D	chrdiff_trans
Root	DS1	TraesCS2D02G488600	chr1A_446488579-chr1A_446488612	chr1A_446488579	1.82983e-08	0.384447	A_D	chrdiff_trans
Root	DS1	TraesCS2D02G488600	chr1B_343927532-chr1B_343927655	chr1B_343927532	1.34356e-10	0.446851	B_D	chrdiff_trans
Root	DS1	TraesCS2D02G488600	chr1D_301221799-chr1D_301222113	chr1D_301221828	3.31284e-08	0.386982	D_D	chrdiff_trans
Root	DS1	TraesCS2D02G488600	chr1D_399806472-chr1D_399806676	chr1D_399806542	2.63255e-10	0.439521	D_D	chrdiff_trans
Root	DS1	TraesCS2D02G488600	chr2A_62270064-chr2A_62271679	chr2A_62270213	3.78415e-11	0.467953	A_D	chrdiff_trans
Root	DS1	TraesCS2D02G488600	chr2A_338274588-chr2A_338275301	chr2A_338275135	1.34356e-10	0.446851	A_D	chrdiff_trans
Root	DS1	TraesCS2D02G488600	chr2A_602714140-chr2A_602714169	chr2A_602714168	8.1914e-10	0.426434	A_D	chrdiff_trans
Root	DS1	TraesCS2D02G488600	chr2A_657107555-chr2A_657110520	chr2A_657110520	7.60676e-08	0.374221	A_D	chrdiff_trans
Root	DS1	TraesCS2D02G488600	chr2A_709709023-chr2A_709713214	chr2A_709713214	3.12092e-10	0.445782	A_D	chrdiff_trans
Root	DS1	TraesCS2D02G488600	chr2A_723824653-chr2A_723828375	chr2A_723824653	2.64945e-15	0.540132	A_D	chrdiff_trans
Root	DS1	TraesCS2D02G488600	chr2A_729286752-chr2A_729299215	chr2A_729287566	1.42587e-14	0.539208	A_D	chrdiff_trans
Root	DS1	TraesCS2D02G488600	chr2B_122383246-chr2B_122385188	chr2B_122383467	4.8655e-11	0.446813	B_D	chrdiff_trans
Root	DS1	TraesCS2D02G488600	chr2B_682849029-chr2B_682858087	chr2B_682849029	3.64992e-09	0.397942	B_D	chrdiff_trans
Root	DS1	TraesCS2D02G488600	chr2B_692712459-chr2B_692713908	chr2B_692712459	1.78234e-10	0.436978	B_D	chrdiff_trans
Root	DS1	TraesCS2D02G488600	chr2B_703973168-chr2B_703976017	chr2B_703976017	1.11676e-14	0.539061	B_D	chrdiff_trans
Root	DS1	TraesCS2D02G488600	chr2B_714785362-chr2B_714791678	chr2B_714791611	4.16599e-15	0.549259	B_D	chrdiff_trans
Root	DS1	TraesCS2D02G488600	chr2B_725109697-chr2B_725111937	chr2B_725109697	9.62022e-14	0.522039	B_D	chrdiff_trans
Root	DS1	TraesCS2D02G488600	chr3A_102013750-chr3A_102016524	chr3A_102013774	2.75798e-09	0.421917	A_D	chrdiff_trans
Root	DS1	TraesCS2D02G488600	chr3B_50046277-chr3B_50046998	chr3B_50046838	8.39976e-09	0.379702	B_D	chrdiff_trans
Root	DS1	TraesCS2D02G488600	chr3B_66718051-chr3B_66718078	chr3B_66718078	6.41911e-11	0.469885	B_D	chrdiff_trans
Root	DS1	TraesCS2D02G488600	chr3B_556366953-chr3B_556367071	chr3B_556366953	7.25801e-10	0.432152	B_D	chrdiff_trans
Root	DS1	TraesCS2D02G488600	chr3B_793007613-chr3B_793007646	chr3B_793007636	1.37934e-09	0.410824	B_D	chrdiff_trans
Root	DS1	TraesCS2D02G488600	chr3D_104562868-chr3D_104563726	chr3D_104563013	3.41658e-11	0.462762	D_D	chrdiff_trans
Root	DS1	TraesCS2D02G488600	chr3D_315769830-chr3D_315770057	chr3D_315769852	5.35616e-10	0.43111	D_D	chrdiff_trans
Root	DS1	TraesCS2D02G488600	chr4A_574766017-chr4A_574766351	chr4A_574766168	8.78613e-11	0.448684	A_D	chrdiff_trans
Root	DS1	TraesCS2D02G488600	chr4A_621799198-chr4A_621803176	chr4A_621803176	1.46984e-08	0.402501	A_D	chrdiff_trans
Root	DS1	TraesCS2D02G488600	chr4B_18579404-chr4B_18579523	chr4B_18579404	1.34356e-10	0.446851	B_D	chrdiff_trans
Root	DS1	TraesCS2D02G488600	chr4B_52584435-chr4B_52584462	chr4B_52584435	5.35616e-10	0.43111	B_D	chrdiff_trans
Root	DS1	TraesCS2D02G488600	chr4B_187359686-chr4B_187364808	chr4B_187359686	7.7337e-14	0.518658	B_D	chrdiff_trans
Root	DS1	TraesCS2D02G488600	chr4D_132437854-chr4D_132437878	chr4D_132437854	1.34356e-10	0.446851	D_D	chrdiff_trans
Root	DS1	TraesCS2D02G488600	chr4D_170237901-chr4D_170237944	chr4D_170237919	1.34356e-10	0.446851	D_D	chrdiff_trans
Root	DS1	TraesCS2D02G488600	chr4D_497493957-chr4D_497494466	chr4D_497493993	3.40077e-08	0.385104	D_D	chrdiff_trans
Root	DS1	TraesCS2D02G488600	chr5A_300952950-chr5A_300953038	chr5A_300953013	5.35616e-10	0.43111	A_D	chrdiff_trans
Root	DS1	TraesCS2D02G488600	chr5A_324399695-chr5A_324400007	chr5A_324399830	3.31284e-08	0.386982	A_D	chrdiff_trans
Root	DS1	TraesCS2D02G488600	chr5B_56192297-chr5B_56194640	chr5B_56193790	1.34356e-10	0.446851	B_D	chrdiff_trans
Root	DS1	TraesCS2D02G488600	chr5B_660797815-chr5B_660797866	chr5B_660797815	1.71346e-10	0.431288	B_D	chrdiff_trans
Root	DS1	TraesCS2D02G488600	chr5D_53027204-chr5D_53027237	chr5D_53027204	5.35616e-10	0.43111	D_D	chrdiff_trans
Root	DS1	TraesCS2D02G488600	chr5D_382017125-chr5D_382017227	chr5D_382017166	2.76467e-10	0.441324	D_D	chrdiff_trans
Root	DS1	TraesCS2D02G488600	chr5D_426010920-chr5D_426011251	chr5D_426010992	1.34356e-10	0.446851	D_D	chrdiff_trans
Root	DS1	TraesCS2D02G488600	chr6A_125496403-chr6A_125496419	chr6A_125496403	1.34356e-10	0.44857	A_D	chrdiff_trans
Root	DS1	TraesCS2D02G488600	chr6A_138828022-chr6A_138828133	chr6A_138828110	4.45409e-11	0.45862	A_D	chrdiff_trans
Root	DS1	TraesCS2D02G488600	chr6A_597460064-chr6A_597460078	chr6A_597460064	5.59861e-08	0.380508	A_D	chrdiff_trans
Root	DS1	TraesCS2D02G488600	chr6D_104139041-chr6D_104139249	chr6D_104139083	2.25743e-10	0.441196	D_D	chrdiff_trans
Root	DS1	TraesCS2D02G488600	chr6D_156753563-chr6D_156753664	chr6D_156753664	2.63255e-10	0.439521	D_D	chrdiff_trans
Root	DS1	TraesCS2D02G488600	chr7A_11264162-chr7A_11264400	chr7A_11264376	1.24486e-07	0.369735	A_D	chrdiff_trans
Root	DS1	TraesCS2D02G488600	chr7B_312389622-chr7B_312389913	chr7B_312389811	1.34356e-10	0.446851	B_D	chrdiff_trans
Root	DS1	TraesCS2D02G488600	chr7B_433862214-chr7B_433864632	chr7B_433862613	1.26723e-10	0.448238	B_D	chrdiff_trans
Root	DS1	TraesCS2D02G488600	chr7B_444168797-chr7B_444169004	chr7B_444168800	1.52376e-08	0.405947	B_D	chrdiff_trans
Root	DS1	TraesCS2D02G488600	chr7B_459116078-chr7B_459116152	chr7B_459116078	7.60013e-10	0.435367	B_D	chrdiff_trans
Root	DS1	TraesCS2D02G488600	chr7D_34137390-chr7D_34137584	chr7D_34137409	1.34356e-10	0.446851	D_D	chrdiff_trans
Root	DS1	TraesCS2D02G488600	chr7D_76795644-chr7D_76795704	chr7D_76795704	1.78428e-10	0.446241	D_D	chrdiff_trans
Root	DS1	TraesCS2D02G488600	chr7D_199399438-chr7D_199399538	chr7D_199399477	3.79322e-10	0.433101	D_D	chrdiff_trans
Root	DS1	TraesCS2D02G488600	chr7D_353084198-chr7D_353084324	chr7D_353084198	5.35616e-10	0.43111	D_D	chrdiff_trans
Root	DS1	TraesCS2D02G489700	chr2A_724350317-chr2A_724350440	chr2A_724350440	8.49858e-08	0.266658	A_D	chrdiff_trans
Root	DS1	TraesCS2D02G489700	chr2B_701096010-chr2B_701096106	chr2B_701096019	1.88318e-07	0.255715	B_D	chrdiff_trans
Root	DS1	TraesCS2D02G489900	chr1A_167154606-chr1A_167155238	chr1A_167154978	1.4366e-12	0.511814	A_D	chrdiff_trans
Root	DS1	TraesCS2D02G489900	chr1A_446488579-chr1A_446488612	chr1A_446488579	2.86068e-09	0.438413	A_D	chrdiff_trans
Root	DS1	TraesCS2D02G489900	chr1B_343927532-chr1B_343927655	chr1B_343927532	1.4517e-13	0.52772	B_D	chrdiff_trans
Root	DS1	TraesCS2D02G489900	chr1B_669849569-chr1B_669849649	chr1B_669849592	1.4517e-13	0.52772	B_D	chrdiff_trans
Root	DS1	TraesCS2D02G489900	chr1D_301221828-chr1D_301222113	chr1D_301221828	2.74029e-09	0.416246	D_D	chrdiff_trans
Root	DS1	TraesCS2D02G489900	chr1D_399806472-chr1D_399806676	chr1D_399806542	6.65683e-13	0.511422	D_D	chrdiff_trans
Root	DS1	TraesCS2D02G489900	chr2A_62270064-chr2A_62271679	chr2A_62271676	1.26982e-14	0.542924	A_D	chrdiff_trans
Root	DS1	TraesCS2D02G489900	chr2A_338274588-chr2A_338275301	chr2A_338275135	1.4517e-13	0.52772	A_D	chrdiff_trans
Root	DS1	TraesCS2D02G489900	chr2A_602714140-chr2A_602714169	chr2A_602714168	7.13307e-13	0.501597	A_D	chrdiff_trans
Root	DS1	TraesCS2D02G489900	chr2A_657107555-chr2A_657110625	chr2A_657110378	6.22882e-08	0.419189	A_D	chrdiff_trans
Root	DS1	TraesCS2D02G489900	chr2A_710267769-chr2A_710269456	chr2A_710268837	5.96519e-12	0.4338	A_D	chrdiff_trans
Root	DS1	TraesCS2D02G489900	chr2A_717555997-chr2A_717565062	chr2A_717556254	2.04532e-15	0.54575	A_D	chrdiff_trans
Root	DS1	TraesCS2D02G489900	chr2A_724745808-chr2A_724752141	chr2A_724745808	1.64153e-16	0.550876	A_D	chrdiff_trans
Root	DS1	TraesCS2D02G489900	chr2A_729856697-chr2A_729858424	chr2A_729856697	6.60901e-15	0.548501	A_D	chrdiff_trans
Root	DS1	TraesCS2D02G489900	chr2B_122265641-chr2B_122267733	chr2B_122267624	4.31547e-14	0.516001	B_D	chrdiff_trans
Root	DS1	TraesCS2D02G489900	chr2B_683003193-chr2B_683004939	chr2B_683003196	2.59446e-11	0.44047	B_D	chrdiff_trans
Root	DS1	TraesCS2D02G489900	chr2B_691414270-chr2B_691414279	chr2B_691414279	2.84261e-12	0.414257	B_D	chrdiff_trans
Root	DS1	TraesCS2D02G489900	chr2B_706568136-chr2B_706568451	chr2B_706568136	3.42374e-15	0.551523	B_D	chrdiff_trans
Root	DS1	TraesCS2D02G489900	chr2B_712000830-chr2B_712009088	chr2B_712002430	2.39957e-15	0.558243	B_D	chrdiff_trans
Root	DS1	TraesCS2D02G489900	chr2B_719520293-chr2B_719534152	chr2B_719533837	1.61376e-15	0.518142	B_D	chrdiff_trans
Root	DS1	TraesCS2D02G489900	chr2B_724749081-chr2B_724757583	chr2B_724756699	1.26509e-12	0.508312	B_D	chrdiff_trans
Root	DS1	TraesCS2D02G489900	chr3A_102013750-chr3A_102016524	chr3A_102013774	7.58189e-14	0.52035	A_D	chrdiff_trans
Root	DS1	TraesCS2D02G489900	chr3A_617174592-chr3A_617174690	chr3A_617174688	6.56799e-13	0.497531	A_D	chrdiff_trans
Root	DS1	TraesCS2D02G489900	chr3B_50046277-chr3B_50046998	chr3B_50046998	1.26011e-08	0.397439	B_D	chrdiff_trans
Root	DS1	TraesCS2D02G489900	chr3B_66718051-chr3B_66718078	chr3B_66718051	1.4517e-13	0.52772	B_D	chrdiff_trans
Root	DS1	TraesCS2D02G489900	chr3B_478024061-chr3B_478024085	chr3B_478024073	1.41386e-08	0.429939	B_D	chrdiff_trans
Root	DS1	TraesCS2D02G489900	chr3B_556366999-chr3B_556367165	chr3B_556366999	2.74029e-09	0.416246	B_D	chrdiff_trans
Root	DS1	TraesCS2D02G489900	chr3D_104562868-chr3D_104563726	chr3D_104562868	5.1938e-15	0.551792	D_D	chrdiff_trans
Root	DS1	TraesCS2D02G489900	chr3D_315769830-chr3D_315770057	chr3D_315769852	1.84919e-12	0.499261	D_D	chrdiff_trans
Root	DS1	TraesCS2D02G489900	chr4A_574766017-chr4A_574766351	chr4A_574766274	1.4517e-13	0.52772	A_D	chrdiff_trans
Root	DS1	TraesCS2D02G489900	chr4A_621799198-chr4A_621804370	chr4A_621799286	9.35797e-09	0.392691	A_D	chrdiff_trans
Root	DS1	TraesCS2D02G489900	chr4B_18579404-chr4B_18579523	chr4B_18579404	1.4517e-13	0.52772	B_D	chrdiff_trans
Root	DS1	TraesCS2D02G489900	chr4B_52584435-chr4B_52584573	chr4B_52584435	1.84919e-12	0.499261	B_D	chrdiff_trans
Root	DS1	TraesCS2D02G489900	chr4B_187359686-chr4B_187364808	chr4B_187361554	7.13221e-14	0.525361	B_D	chrdiff_trans
Root	DS1	TraesCS2D02G489900	chr4D_132437854-chr4D_132437878	chr4D_132437854	1.4517e-13	0.52772	D_D	chrdiff_trans
Root	DS1	TraesCS2D02G489900	chr4D_170237901-chr4D_170237968	chr4D_170237919	1.4517e-13	0.52772	D_D	chrdiff_trans
Root	DS1	TraesCS2D02G489900	chr4D_497493957-chr4D_497494466	chr4D_497494449	9.83184e-11	0.44005	D_D	chrdiff_trans
Root	DS1	TraesCS2D02G489900	chr5A_300952950-chr5A_300953038	chr5A_300953013	1.84919e-12	0.499261	A_D	chrdiff_trans
Root	DS1	TraesCS2D02G489900	chr5A_324399695-chr5A_324400007	chr5A_324400007	6.87572e-14	0.465799	A_D	chrdiff_trans
Root	DS1	TraesCS2D02G489900	chr5B_56192297-chr5B_56194640	chr5B_56193790	1.4517e-13	0.52772	B_D	chrdiff_trans
Root	DS1	TraesCS2D02G489900	chr5B_660797815-chr5B_660797866	chr5B_660797842	1.1448e-12	0.508971	B_D	chrdiff_trans
Root	DS1	TraesCS2D02G489900	chr5D_53027162-chr5D_53027237	chr5D_53027204	1.84919e-12	0.499261	D_D	chrdiff_trans
Root	DS1	TraesCS2D02G489900	chr5D_382017125-chr5D_382017227	chr5D_382017125	1.36761e-14	0.54902	D_D	chrdiff_trans
Root	DS1	TraesCS2D02G489900	chr5D_426010920-chr5D_426011285	chr5D_426010992	1.4517e-13	0.52772	D_D	chrdiff_trans
Root	DS1	TraesCS2D02G489900	chr6A_125496403-chr6A_125496419	chr6A_125496403	1.4517e-13	0.527613	A_D	chrdiff_trans
Root	DS1	TraesCS2D02G489900	chr6A_138828022-chr6A_138828133	chr6A_138828022	1.4517e-13	0.52772	A_D	chrdiff_trans
Root	DS1	TraesCS2D02G489900	chr6A_597460064-chr6A_597460185	chr6A_597460064	8.3719e-09	0.402872	A_D	chrdiff_trans
Root	DS1	TraesCS2D02G489900	chr6B_525981386-chr6B_525981418	chr6B_525981418	1.60855e-10	0.475231	B_D	chrdiff_trans
Root	DS1	TraesCS2D02G489900	chr6D_104139041-chr6D_104139249	chr6D_104139083	1.42311e-13	0.524446	D_D	chrdiff_trans
Root	DS1	TraesCS2D02G489900	chr6D_156753563-chr6D_156753664	chr6D_156753664	6.65683e-13	0.511422	D_D	chrdiff_trans
Root	DS1	TraesCS2D02G489900	chr7A_11264088-chr7A_11264400	chr7A_11264391	2.54766e-09	0.422616	A_D	chrdiff_trans
Root	DS1	TraesCS2D02G489900	chr7B_312389622-chr7B_312389913	chr7B_312389811	1.4517e-13	0.52772	B_D	chrdiff_trans
Root	DS1	TraesCS2D02G489900	chr7B_433862214-chr7B_433864632	chr7B_433862214	1.4517e-13	0.52772	B_D	chrdiff_trans
Root	DS1	TraesCS2D02G489900	chr7B_444168797-chr7B_444169004	chr7B_444169003	9.05971e-11	0.433193	B_D	chrdiff_trans
Root	DS1	TraesCS2D02G489900	chr7B_459116078-chr7B_459116152	chr7B_459116150	6.86369e-13	0.493632	B_D	chrdiff_trans
Root	DS1	TraesCS2D02G489900	chr7D_34137390-chr7D_34137584	chr7D_34137390	5.10763e-14	0.522562	D_D	chrdiff_trans
Root	DS1	TraesCS2D02G489900	chr7D_76795644-chr7D_76795704	chr7D_76795704	2.1257e-13	0.529784	D_D	chrdiff_trans
Root	DS1	TraesCS2D02G489900	chr7D_199399438-chr7D_199399538	chr7D_199399538	2.31145e-13	0.519138	D_D	chrdiff_trans
Root	DS1	TraesCS2D02G489900	chr7D_353084198-chr7D_353084324	chr7D_353084198	1.84919e-12	0.499261	D_D	chrdiff_trans
Root	DS1	TraesCS2D02G489900	chr7D_529758714-chr7D_529758846	chr7D_529758714	5.78586e-11	0.480849	D_D	chrdiff_trans
Root	DS1	TraesCS2D02G490000	chr1A_167154606-chr1A_167155238	chr1A_167154978	2.72617e-12	0.410612	A_D	chrdiff_trans
Root	DS1	TraesCS2D02G490000	chr1B_343927532-chr1B_343927655	chr1B_343927554	6.23136e-14	0.457198	B_D	chrdiff_trans
Root	DS1	TraesCS2D02G490000	chr1B_669849569-chr1B_669849649	chr1B_669849592	8.22903e-14	0.454064	B_D	chrdiff_trans
Root	DS1	TraesCS2D02G490000	chr1D_301221828-chr1D_301222113	chr1D_301222113	6.04577e-09	0.305987	D_D	chrdiff_trans
Root	DS1	TraesCS2D02G490000	chr1D_399806077-chr1D_399806676	chr1D_399806542	3.98389e-13	0.435126	D_D	chrdiff_trans
Root	DS1	TraesCS2D02G490000	chr1D_442403758-chr1D_442403842	chr1D_442403758	8.22903e-14	0.454064	D_D	chrdiff_trans
Root	DS1	TraesCS2D02G490000	chr2A_62270064-chr2A_62271679	chr2A_62270959	4.51602e-14	0.460978	A_D	chrdiff_trans
Root	DS1	TraesCS2D02G490000	chr2A_338274588-chr2A_338275301	chr2A_338275135	8.22903e-14	0.454064	A_D	chrdiff_trans
Root	DS1	TraesCS2D02G490000	chr2A_602714140-chr2A_602714169	chr2A_602714168	7.55175e-13	0.430339	A_D	chrdiff_trans
Root	DS1	TraesCS2D02G490000	chr2A_723650038-chr2A_723652441	chr2A_723650296	3.10575e-15	0.490571	A_D	chrdiff_trans
Root	DS1	TraesCS2D02G490000	chr2A_729856697-chr2A_729858424	chr2A_729856697	3.336e-14	0.477258	A_D	chrdiff_trans
Root	DS1	TraesCS2D02G490000	chr2B_122383246-chr2B_122385188	chr2B_122383664	1.84751e-15	0.496422	B_D	chrdiff_trans
Root	DS1	TraesCS2D02G490000	chr2B_683003193-chr2B_683003370	chr2B_683003215	3.91935e-10	0.344987	B_D	chrdiff_trans
Root	DS1	TraesCS2D02G490000	chr2B_692162205-chr2B_692162299	chr2B_692162299	4.65991e-10	0.34243	B_D	chrdiff_trans
Root	DS1	TraesCS2D02G490000	chr2B_698302643-chr2B_698306561	chr2B_698302695	3.0362e-15	0.496767	B_D	chrdiff_trans
Root	DS1	TraesCS2D02G490000	chr2B_707673485-chr2B_707673498	chr2B_707673485	5.46246e-15	0.505526	B_D	chrdiff_trans
Root	DS1	TraesCS2D02G490000	chr2B_720575275-chr2B_720581257	chr2B_720577355	1.71541e-14	0.474066	B_D	chrdiff_trans
Root	DS1	TraesCS2D02G490000	chr3A_102013750-chr3A_102016524	chr3A_102013774	6.9901e-13	0.428176	A_D	chrdiff_trans
Root	DS1	TraesCS2D02G490000	chr3B_50046288-chr3B_50046973	chr3B_50046288	1.24087e-08	0.296978	B_D	chrdiff_trans
Root	DS1	TraesCS2D02G490000	chr3B_66718051-chr3B_66718078	chr3B_66718051	8.22903e-14	0.454064	B_D	chrdiff_trans
Root	DS1	TraesCS2D02G490000	chr3B_556366999-chr3B_556367071	chr3B_556366999	1.40598e-07	0.299874	B_D	chrdiff_trans
Root	DS1	TraesCS2D02G490000	chr3B_793007613-chr3B_793007646	chr3B_793007636	8.37287e-13	0.425511	B_D	chrdiff_trans
Root	DS1	TraesCS2D02G490000	chr3D_104562868-chr3D_104563726	chr3D_104563013	3.85833e-14	0.462548	D_D	chrdiff_trans
Root	DS1	TraesCS2D02G490000	chr3D_315769830-chr3D_315770057	chr3D_315769830	4.76403e-13	0.433284	D_D	chrdiff_trans
Root	DS1	TraesCS2D02G490000	chr3D_323258994-chr3D_323259061	chr3D_323258994	2.7831e-12	0.410008	D_D	chrdiff_trans
Root	DS1	TraesCS2D02G490000	chr4A_574766017-chr4A_574766351	chr4A_574766274	8.22903e-14	0.454064	A_D	chrdiff_trans
Root	DS1	TraesCS2D02G490000	chr4B_18579404-chr4B_18579523	chr4B_18579404	8.22903e-14	0.454064	B_D	chrdiff_trans
Root	DS1	TraesCS2D02G490000	chr4B_52584435-chr4B_52584573	chr4B_52584435	1.08781e-12	0.423242	B_D	chrdiff_trans
Root	DS1	TraesCS2D02G490000	chr4B_187359686-chr4B_187364808	chr4B_187364491	5.32824e-14	0.458812	B_D	chrdiff_trans
Root	DS1	TraesCS2D02G490000	chr4D_132437854-chr4D_132437878	chr4D_132437854	8.22903e-14	0.454064	D_D	chrdiff_trans
Root	DS1	TraesCS2D02G490000	chr4D_170237901-chr4D_170237968	chr4D_170237919	8.22903e-14	0.454064	D_D	chrdiff_trans
Root	DS1	TraesCS2D02G490000	chr4D_497493957-chr4D_497494466	chr4D_497494449	7.81106e-09	0.30161	D_D	chrdiff_trans
Root	DS1	TraesCS2D02G490000	chr5A_300952950-chr5A_300953038	chr5A_300953013	1.08781e-12	0.423242	A_D	chrdiff_trans
Root	DS1	TraesCS2D02G490000	chr5A_324399830-chr5A_324400007	chr5A_324400007	5.21227e-11	0.385754	A_D	chrdiff_trans
Root	DS1	TraesCS2D02G490000	chr5B_56192297-chr5B_56194640	chr5B_56193790	8.22903e-14	0.454064	B_D	chrdiff_trans
Root	DS1	TraesCS2D02G490000	chr5B_660797815-chr5B_660797866	chr5B_660797842	3.52554e-13	0.436414	B_D	chrdiff_trans
Root	DS1	TraesCS2D02G490000	chr5D_53027107-chr5D_53027237	chr5D_53027204	1.08781e-12	0.423242	D_D	chrdiff_trans
Root	DS1	TraesCS2D02G490000	chr5D_324112025-chr5D_324112112	chr5D_324112037	5.70142e-12	0.401405	D_D	chrdiff_trans
Root	DS1	TraesCS2D02G490000	chr5D_382017125-chr5D_382017227	chr5D_382017125	6.45064e-14	0.456357	D_D	chrdiff_trans
Root	DS1	TraesCS2D02G490000	chr5D_426010920-chr5D_426011285	chr5D_426011153	4.03269e-14	0.461882	D_D	chrdiff_trans
Root	DS1	TraesCS2D02G490000	chr6A_125496403-chr6A_125496419	chr6A_125496403	8.22903e-14	0.454529	A_D	chrdiff_trans
Root	DS1	TraesCS2D02G490000	chr6A_138828022-chr6A_138828133	chr6A_138828022	8.22903e-14	0.454064	A_D	chrdiff_trans
Root	DS1	TraesCS2D02G490000	chr6D_104139041-chr6D_104139249	chr6D_104139083	5.32824e-14	0.458812	D_D	chrdiff_trans
Root	DS1	TraesCS2D02G490000	chr6D_156753563-chr6D_156753664	chr6D_156753664	3.98389e-13	0.435126	D_D	chrdiff_trans
Root	DS1	TraesCS2D02G490000	chr7B_312389622-chr7B_312389913	chr7B_312389811	8.22903e-14	0.454064	B_D	chrdiff_trans
Root	DS1	TraesCS2D02G490000	chr7B_433862214-chr7B_433864632	chr7B_433862613	7.31131e-14	0.45526	B_D	chrdiff_trans
Root	DS1	TraesCS2D02G490000	chr7B_444168800-chr7B_444169004	chr7B_444169003	5.42219e-09	0.307194	B_D	chrdiff_trans
Root	DS1	TraesCS2D02G490000	chr7B_459116078-chr7B_459116152	chr7B_459116150	2.01016e-14	0.470069	B_D	chrdiff_trans
Root	DS1	TraesCS2D02G490000	chr7D_34137390-chr7D_34137584	chr7D_34137584	3.0362e-15	0.496767	D_D	chrdiff_trans
Root	DS1	TraesCS2D02G490000	chr7D_76795644-chr7D_76795704	chr7D_76795644	1.06379e-13	0.456164	D_D	chrdiff_trans
Root	DS1	TraesCS2D02G490000	chr7D_199399438-chr7D_199399538	chr7D_199399538	1.07934e-13	0.450739	D_D	chrdiff_trans
Root	DS1	TraesCS2D02G490000	chr7D_353084198-chr7D_353084324	chr7D_353084198	1.08781e-12	0.423242	D_D	chrdiff_trans
Root	DS1	TraesCS2D02G490000	chr7D_529758714-chr7D_529758759	chr7D_529758753	2.97026e-09	0.398625	D_D	chrdiff_trans
Root	DS1	TraesCS2D02G490300	chr1A_167154606-chr1A_167155238	chr1A_167154606	9.36705e-10	0.37101	A_D	chrdiff_trans
Root	DS1	TraesCS2D02G490300	chr1A_446488579-chr1A_446488612	chr1A_446488579	1.18423e-08	0.340626	A_D	chrdiff_trans
Root	DS1	TraesCS2D02G490300	chr1B_343927532-chr1B_343927655	chr1B_343927608	6.66992e-11	0.420248	B_D	chrdiff_trans
Root	DS1	TraesCS2D02G490300	chr1D_301221713-chr1D_301222113	chr1D_301221713	1.76069e-09	0.323562	D_D	chrdiff_trans
Root	DS1	TraesCS2D02G490300	chr1D_399806077-chr1D_399806676	chr1D_399806542	1.10193e-10	0.411087	D_D	chrdiff_trans
Root	DS1	TraesCS2D02G490300	chr2A_62270064-chr2A_62271679	chr2A_62270604	1.1785e-11	0.444622	A_D	chrdiff_trans
Root	DS1	TraesCS2D02G490300	chr2A_338274588-chr2A_338276188	chr2A_338275135	7.84856e-11	0.420031	A_D	chrdiff_trans
Root	DS1	TraesCS2D02G490300	chr2A_602714140-chr2A_602714169	chr2A_602714164	1.51306e-10	0.404389	A_D	chrdiff_trans
Root	DS1	TraesCS2D02G490300	chr2A_710267702-chr2A_710269456	chr2A_710268837	1.3037e-09	0.353148	A_D	chrdiff_trans
Root	DS1	TraesCS2D02G490300	chr2A_717384721-chr2A_717385505	chr2A_717385505	8.22524e-13	0.426381	A_D	chrdiff_trans
Root	DS1	TraesCS2D02G490300	chr2A_726085869-chr2A_726085960	chr2A_726085950	1.73031e-12	0.430802	A_D	chrdiff_trans
Root	DS1	TraesCS2D02G490300	chr2B_122383246-chr2B_122385188	chr2B_122383946	8.31483e-12	0.445465	B_D	chrdiff_trans
Root	DS1	TraesCS2D02G490300	chr2B_685266086-chr2B_685266436	chr2B_685266086	5.84273e-09	0.360336	B_D	chrdiff_trans
Root	DS1	TraesCS2D02G490300	chr2B_691187065-chr2B_691190190	chr2B_691187203	2.72145e-10	0.348252	B_D	chrdiff_trans
Root	DS1	TraesCS2D02G490300	chr2B_712000830-chr2B_712009088	chr2B_712000970	1.25675e-12	0.423534	B_D	chrdiff_trans
Root	DS1	TraesCS2D02G490300	chr2B_719124771-chr2B_719125916	chr2B_719125844	2.23386e-12	0.418813	B_D	chrdiff_trans
Root	DS1	TraesCS2D02G490300	chr2B_724402153-chr2B_724402175	chr2B_724402172	6.98309e-11	0.421441	B_D	chrdiff_trans
Root	DS1	TraesCS2D02G490300	chr3A_102013750-chr3A_102016524	chr3A_102013774	3.45864e-10	0.384444	A_D	chrdiff_trans
Root	DS1	TraesCS2D02G490300	chr3A_617174592-chr3A_617174690	chr3A_617174688	4.56363e-10	0.372526	A_D	chrdiff_trans
Root	DS1	TraesCS2D02G490300	chr3B_50046277-chr3B_50046998	chr3B_50046838	1.3942e-10	0.358779	B_D	chrdiff_trans
Root	DS1	TraesCS2D02G490300	chr3B_66718051-chr3B_66718078	chr3B_66718051	7.84856e-11	0.420031	B_D	chrdiff_trans
Root	DS1	TraesCS2D02G490300	chr3B_478024061-chr3B_478024094	chr3B_478024085	2.27024e-09	0.371762	B_D	chrdiff_trans
Root	DS1	TraesCS2D02G490300	chr3B_556366953-chr3B_556367165	chr3B_556366953	4.75423e-09	0.359409	B_D	chrdiff_trans
Root	DS1	TraesCS2D02G490300	chr3B_793007613-chr3B_793007646	chr3B_793007636	5.49933e-10	0.364772	B_D	chrdiff_trans
Root	DS1	TraesCS2D02G490300	chr3D_104562868-chr3D_104563726	chr3D_104562972	2.55749e-11	0.431643	D_D	chrdiff_trans
Root	DS1	TraesCS2D02G490300	chr3D_315769830-chr3D_315770057	chr3D_315769852	1.74575e-10	0.40258	D_D	chrdiff_trans
Root	DS1	TraesCS2D02G490300	chr3D_323258994-chr3D_323259061	chr3D_323258994	6.69594e-11	0.395878	D_D	chrdiff_trans
Root	DS1	TraesCS2D02G490300	chr3D_488105687-chr3D_488105725	chr3D_488105687	7.38203e-09	0.344435	D_D	chrdiff_trans
Root	DS1	TraesCS2D02G490300	chr4A_574766017-chr4A_574766351	chr4A_574766104	1.45026e-11	0.440307	A_D	chrdiff_trans
Root	DS1	TraesCS2D02G490300	chr4A_621799198-chr4A_621799888	chr4A_621799198	1.98795e-08	0.308834	A_D	chrdiff_trans
Root	DS1	TraesCS2D02G490300	chr4B_18579404-chr4B_18579523	chr4B_18579404	7.84856e-11	0.420031	B_D	chrdiff_trans
Root	DS1	TraesCS2D02G490300	chr4B_52584435-chr4B_52584573	chr4B_52584435	1.74575e-10	0.40258	B_D	chrdiff_trans
Root	DS1	TraesCS2D02G490300	chr4B_187359686-chr4B_187364808	chr4B_187359686	5.06139e-11	0.408017	B_D	chrdiff_trans
Root	DS1	TraesCS2D02G490300	chr4D_132437854-chr4D_132437878	chr4D_132437854	7.84856e-11	0.420031	D_D	chrdiff_trans
Root	DS1	TraesCS2D02G490300	chr4D_170237905-chr4D_170237968	chr4D_170237942	3.7297e-11	0.425925	D_D	chrdiff_trans
Root	DS1	TraesCS2D02G490300	chr4D_497493957-chr4D_497494466	chr4D_497493993	1.67295e-08	0.339667	D_D	chrdiff_trans
Root	DS1	TraesCS2D02G490300	chr5A_296676237-chr5A_296676283	chr5A_296676237	2.16283e-11	0.401716	A_D	chrdiff_trans
Root	DS1	TraesCS2D02G490300	chr5A_324399695-chr5A_324400007	chr5A_324400007	6.10418e-09	0.324049	A_D	chrdiff_trans
Root	DS1	TraesCS2D02G490300	chr5B_56192297-chr5B_56194640	chr5B_56194564	3.33152e-11	0.404408	B_D	chrdiff_trans
Root	DS1	TraesCS2D02G490300	chr5B_660797815-chr5B_660797866	chr5B_660797815	4.93835e-11	0.402983	B_D	chrdiff_trans
Root	DS1	TraesCS2D02G490300	chr5D_53027107-chr5D_53027237	chr5D_53027204	1.74575e-10	0.40258	D_D	chrdiff_trans
Root	DS1	TraesCS2D02G490300	chr5D_324112025-chr5D_324112112	chr5D_324112025	1.52323e-11	0.390408	D_D	chrdiff_trans
Root	DS1	TraesCS2D02G490300	chr5D_382017125-chr5D_382017227	chr5D_382017227	2.8637e-11	0.430847	D_D	chrdiff_trans
Root	DS1	TraesCS2D02G490300	chr5D_426010920-chr5D_426011285	chr5D_426010992	7.84856e-11	0.420031	D_D	chrdiff_trans
Root	DS1	TraesCS2D02G490300	chr6A_91430058-chr6A_91430507	chr6A_91430352	2.81423e-08	0.333048	A_D	chrdiff_trans
Root	DS1	TraesCS2D02G490300	chr6A_125496403-chr6A_125496419	chr6A_125496403	7.84856e-11	0.41967	A_D	chrdiff_trans
Root	DS1	TraesCS2D02G490300	chr6A_138828022-chr6A_138828133	chr6A_138828110	4.16183e-11	0.428457	A_D	chrdiff_trans
Root	DS1	TraesCS2D02G490300	chr6A_597460064-chr6A_597460185	chr6A_597460064	4.55405e-08	0.331877	A_D	chrdiff_trans
Root	DS1	TraesCS2D02G490300	chr6D_104139041-chr6D_104139249	chr6D_104139051	1.10193e-10	0.411087	D_D	chrdiff_trans
Root	DS1	TraesCS2D02G490300	chr6D_156753563-chr6D_156753664	chr6D_156753664	1.10193e-10	0.411087	D_D	chrdiff_trans
Root	DS1	TraesCS2D02G490300	chr7A_11264162-chr7A_11264400	chr7A_11264376	2.47407e-08	0.331021	A_D	chrdiff_trans
Root	DS1	TraesCS2D02G490300	chr7B_312389622-chr7B_312389913	chr7B_312389811	7.84856e-11	0.420031	B_D	chrdiff_trans
Root	DS1	TraesCS2D02G490300	chr7B_433862214-chr7B_433864632	chr7B_433862214	7.84856e-11	0.420031	B_D	chrdiff_trans
Root	DS1	TraesCS2D02G490300	chr7B_444168797-chr7B_444169004	chr7B_444168983	4.55405e-08	0.331877	B_D	chrdiff_trans
Root	DS1	TraesCS2D02G490300	chr7B_459116078-chr7B_459116152	chr7B_459116150	7.68635e-09	0.345787	B_D	chrdiff_trans
Root	DS1	TraesCS2D02G490300	chr7D_34137390-chr7D_34137584	chr7D_34137390	2.2031e-11	0.425238	D_D	chrdiff_trans
Root	DS1	TraesCS2D02G490300	chr7D_76795644-chr7D_76795704	chr7D_76795673	6.10454e-11	0.398204	D_D	chrdiff_trans
Root	DS1	TraesCS2D02G490300	chr7D_199399438-chr7D_199399538	chr7D_199399538	3.73159e-11	0.427089	D_D	chrdiff_trans
Root	DS1	TraesCS2D02G490300	chr7D_353084198-chr7D_353084324	chr7D_353084198	1.74575e-10	0.40258	D_D	chrdiff_trans
Root	DS1	TraesCS2D02G490300	chr7D_529758714-chr7D_529758846	chr7D_529758846	1.04309e-09	0.37475	D_D	chrdiff_trans
Root	DS1	TraesCS2D02G490600	chr1A_167154606-chr1A_167155238	chr1A_167154978	4.5679e-10	0.374304	A_D	chrdiff_trans
Root	DS1	TraesCS2D02G490600	chr1A_446488579-chr1A_446488612	chr1A_446488579	6.33518e-08	0.306352	A_D	chrdiff_trans
Root	DS1	TraesCS2D02G490600	chr1B_343927532-chr1B_343927655	chr1B_343927532	6.38199e-10	0.37799	B_D	chrdiff_trans
Root	DS1	TraesCS2D02G490600	chr1B_669849569-chr1B_669849649	chr1B_669849592	6.38199e-10	0.37799	B_D	chrdiff_trans
Root	DS1	TraesCS2D02G490600	chr1D_301221713-chr1D_301222113	chr1D_301221713	1.51135e-09	0.321784	D_D	chrdiff_trans
Root	DS1	TraesCS2D02G490600	chr1D_399806077-chr1D_399806676	chr1D_399806542	2.20677e-09	0.361825	D_D	chrdiff_trans
Root	DS1	TraesCS2D02G490600	chr1D_442403758-chr1D_442403842	chr1D_442403758	6.38199e-10	0.37799	D_D	chrdiff_trans
Root	DS1	TraesCS2D02G490600	chr2A_62270064-chr2A_62271679	chr2A_62270959	5.97989e-11	0.403668	A_D	chrdiff_trans
Root	DS1	TraesCS2D02G490600	chr2A_338274588-chr2A_338275301	chr2A_338275135	6.38199e-10	0.37799	A_D	chrdiff_trans
Root	DS1	TraesCS2D02G490600	chr2A_602714140-chr2A_602714169	chr2A_602714168	2.5783e-09	0.357066	A_D	chrdiff_trans
Root	DS1	TraesCS2D02G490600	chr2A_709774922-chr2A_709775471	chr2A_709774922	3.53689e-09	0.308477	A_D	chrdiff_trans
Root	DS1	TraesCS2D02G490600	chr2A_724370460-chr2A_724381534	chr2A_724370460	1.08867e-15	0.497542	A_D	chrdiff_trans
Root	DS1	TraesCS2D02G490600	chr2A_729870607-chr2A_729870983	chr2A_729870687	6.3968e-11	0.405491	A_D	chrdiff_trans
Root	DS1	TraesCS2D02G490600	chr2B_122383246-chr2B_122385188	chr2B_122383670	1.34534e-10	0.41286	B_D	chrdiff_trans
Root	DS1	TraesCS2D02G490600	chr2B_685266086-chr2B_685266436	chr2B_685266086	5.14784e-09	0.311719	B_D	chrdiff_trans
Root	DS1	TraesCS2D02G490600	chr2B_703974801-chr2B_703977370	chr2B_703976017	2.37802e-14	0.464518	B_D	chrdiff_trans
Root	DS1	TraesCS2D02G490600	chr2B_708982987-chr2B_708993402	chr2B_708986400	4.99805e-11	0.406684	B_D	chrdiff_trans
Root	DS1	TraesCS2D02G490600	chr2B_714785362-chr2B_714791678	chr2B_714791611	7.17183e-15	0.479233	B_D	chrdiff_trans
Root	DS1	TraesCS2D02G490600	chr2B_720575275-chr2B_720581257	chr2B_720581257	3.8111e-13	0.465689	B_D	chrdiff_trans
Root	DS1	TraesCS2D02G490600	chr3A_102013750-chr3A_102016524	chr3A_102013774	6.31479e-10	0.361093	A_D	chrdiff_trans
Root	DS1	TraesCS2D02G490600	chr3A_617174592-chr3A_617174690	chr3A_617174688	2.51561e-09	0.356166	A_D	chrdiff_trans
Root	DS1	TraesCS2D02G490600	chr3B_50046277-chr3B_50046973	chr3B_50046307	5.78467e-08	0.28229	B_D	chrdiff_trans
Root	DS1	TraesCS2D02G490600	chr3B_66718051-chr3B_66718078	chr3B_66718078	4.00352e-11	0.40919	B_D	chrdiff_trans
Root	DS1	TraesCS2D02G490600	chr3B_556366953-chr3B_556367071	chr3B_556366953	2.84243e-08	0.311746	B_D	chrdiff_trans
Root	DS1	TraesCS2D02G490600	chr3B_793007613-chr3B_793007646	chr3B_793007636	3.57735e-09	0.354147	B_D	chrdiff_trans
Root	DS1	TraesCS2D02G490600	chr3D_104562868-chr3D_104563726	chr3D_104563157	5.56149e-11	0.390896	D_D	chrdiff_trans
Root	DS1	TraesCS2D02G490600	chr3D_315769830-chr3D_315770057	chr3D_315769852	4.03715e-09	0.351817	D_D	chrdiff_trans
Root	DS1	TraesCS2D02G490600	chr3D_488105687-chr3D_488105725	chr3D_488105687	3.57646e-08	0.320238	D_D	chrdiff_trans
Root	DS1	TraesCS2D02G490600	chr4A_574766017-chr4A_574766351	chr4A_574766104	1.4526e-10	0.367723	A_D	chrdiff_trans
Root	DS1	TraesCS2D02G490600	chr4A_621799198-chr4A_621799796	chr4A_621799761	7.40227e-08	0.266064	A_D	chrdiff_trans
Root	DS1	TraesCS2D02G490600	chr4B_18579404-chr4B_18579523	chr4B_18579404	6.38199e-10	0.37799	B_D	chrdiff_trans
Root	DS1	TraesCS2D02G490600	chr4B_52584435-chr4B_52584573	chr4B_52584435	4.03715e-09	0.351817	B_D	chrdiff_trans
Root	DS1	TraesCS2D02G490600	chr4B_187359686-chr4B_187364808	chr4B_187359686	9.26236e-14	0.467125	B_D	chrdiff_trans
Root	DS1	TraesCS2D02G490600	chr4D_132437854-chr4D_132437878	chr4D_132437854	6.38199e-10	0.37799	D_D	chrdiff_trans
Root	DS1	TraesCS2D02G490600	chr4D_170237901-chr4D_170237968	chr4D_170237919	6.38199e-10	0.37799	D_D	chrdiff_trans
Root	DS1	TraesCS2D02G490600	chr4D_497493957-chr4D_497494466	chr4D_497493957	5.08928e-08	0.271032	D_D	chrdiff_trans
Root	DS1	TraesCS2D02G490600	chr5A_296676237-chr5A_296676283	chr5A_296676237	3.40541e-11	0.378482	A_D	chrdiff_trans
Root	DS1	TraesCS2D02G490600	chr5A_324399695-chr5A_324400007	chr5A_324400007	1.2352e-09	0.325276	A_D	chrdiff_trans
Root	DS1	TraesCS2D02G490600	chr5B_56192297-chr5B_56194640	chr5B_56193790	6.38199e-10	0.37799	B_D	chrdiff_trans
Root	DS1	TraesCS2D02G490600	chr5B_660797815-chr5B_660797866	chr5B_660797842	2.22933e-09	0.360752	B_D	chrdiff_trans
Root	DS1	TraesCS2D02G490600	chr5D_53027162-chr5D_53027237	chr5D_53027204	4.03715e-09	0.351817	D_D	chrdiff_trans
Root	DS1	TraesCS2D02G490600	chr5D_382017125-chr5D_382017227	chr5D_382017215	1.22818e-09	0.369933	D_D	chrdiff_trans
Root	DS1	TraesCS2D02G490600	chr5D_426010920-chr5D_426011285	chr5D_426010992	6.38199e-10	0.37799	D_D	chrdiff_trans
Root	DS1	TraesCS2D02G490600	chr6A_125496403-chr6A_125496419	chr6A_125496403	6.38199e-10	0.380857	A_D	chrdiff_trans
Root	DS1	TraesCS2D02G490600	chr6A_138828022-chr6A_138828133	chr6A_138828110	4.07726e-11	0.408658	A_D	chrdiff_trans
Root	DS1	TraesCS2D02G490600	chr6A_597460064-chr6A_597460078	chr6A_597460064	1.32122e-07	0.256874	A_D	chrdiff_trans
Root	DS1	TraesCS2D02G490600	chr6D_104139041-chr6D_104139249	chr6D_104139083	9.88126e-10	0.370173	D_D	chrdiff_trans
Root	DS1	TraesCS2D02G490600	chr6D_156753563-chr6D_156753664	chr6D_156753664	2.20677e-09	0.361825	D_D	chrdiff_trans
Root	DS1	TraesCS2D02G490600	chr7A_11264162-chr7A_11264400	chr7A_11264391	8.90545e-08	0.275815	A_D	chrdiff_trans
Root	DS1	TraesCS2D02G490600	chr7B_312389622-chr7B_312389913	chr7B_312389811	6.38199e-10	0.37799	B_D	chrdiff_trans
Root	DS1	TraesCS2D02G490600	chr7B_433862214-chr7B_433864632	chr7B_433862214	6.38199e-10	0.37799	B_D	chrdiff_trans
Root	DS1	TraesCS2D02G490600	chr7B_444168797-chr7B_444169004	chr7B_444169003	2.24943e-08	0.284465	B_D	chrdiff_trans
Root	DS1	TraesCS2D02G490600	chr7B_459116078-chr7B_459116152	chr7B_459116150	4.37495e-10	0.379999	B_D	chrdiff_trans
Root	DS1	TraesCS2D02G490600	chr7D_34137390-chr7D_34137584	chr7D_34137584	3.8185e-10	0.403279	D_D	chrdiff_trans
Root	DS1	TraesCS2D02G490600	chr7D_76795644-chr7D_76795704	chr7D_76795704	1.11761e-09	0.369077	D_D	chrdiff_trans
Root	DS1	TraesCS2D02G490600	chr7D_199399438-chr7D_199399538	chr7D_199399538	6.22649e-10	0.375388	D_D	chrdiff_trans
Root	DS1	TraesCS2D02G490600	chr7D_353084198-chr7D_353084324	chr7D_353084198	4.03715e-09	0.351817	D_D	chrdiff_trans
Root	DS1	TraesCS2D02G491000	chr2B_707982557-chr2B_707982824	chr2B_707982824	2.99934e-07	0.248332	B_D	chrdiff_trans
Root	DS1	TraesCS2D02G491100	chr1A_167154649-chr1A_167154992	chr1A_167154978	2.71682e-07	0.321646	A_D	chrdiff_trans
Root	DS1	TraesCS2D02G491100	chr1B_343927532-chr1B_343927608	chr1B_343927532	2.5527e-07	0.332512	B_D	chrdiff_trans
Root	DS1	TraesCS2D02G491100	chr2A_62270213-chr2A_62271676	chr2A_62271022	1.08276e-07	0.341107	A_D	chrdiff_trans
Root	DS1	TraesCS2D02G491100	chr2A_657107555-chr2A_657110625	chr2A_657107555	3.3884e-08	0.368638	A_D	chrdiff_trans
Root	DS1	TraesCS2D02G491100	chr2A_719473774-chr2A_719479122	chr2A_719473774	8.44282e-11	0.433186	A_D	chrdiff_trans
Root	DS1	TraesCS2D02G491100	chr2A_729286449-chr2A_729298924	chr2A_729286752	4.94729e-11	0.43837	A_D	chrdiff_trans
Root	DS1	TraesCS2D02G491100	chr2B_122383295-chr2B_122385188	chr2B_122383946	2.24105e-08	0.362847	B_D	chrdiff_trans
Root	DS1	TraesCS2D02G491100	chr2B_703974850-chr2B_703976017	chr2B_703976017	3.6644e-11	0.43261	B_D	chrdiff_trans
Root	DS1	TraesCS2D02G491100	chr2B_714791611-chr2B_714791678	chr2B_714791611	1.18074e-10	0.42462	B_D	chrdiff_trans
Root	DS1	TraesCS2D02G491100	chr2B_720576394-chr2B_720581257	chr2B_720581257	8.75738e-08	0.359385	B_D	chrdiff_trans
Root	DS1	TraesCS2D02G491100	chr3D_104562868-chr3D_104563726	chr3D_104562868	1.03806e-07	0.342947	D_D	chrdiff_trans
Root	DS1	TraesCS2D02G491100	chr4A_574766100-chr4A_574766274	chr4A_574766104	1.54771e-07	0.33518	A_D	chrdiff_trans
Root	DS1	TraesCS2D02G491100	chr4B_18579404-chr4B_18579523	chr4B_18579404	2.5527e-07	0.332512	B_D	chrdiff_trans
Root	DS1	TraesCS2D02G491100	chr4B_187359686-chr4B_187364577	chr4B_187359686	4.16815e-10	0.415953	B_D	chrdiff_trans
Root	DS1	TraesCS2D02G491100	chr4D_132437854-chr4D_132437878	chr4D_132437854	2.5527e-07	0.332512	D_D	chrdiff_trans
Root	DS1	TraesCS2D02G491100	chr4D_170237901-chr4D_170237922	chr4D_170237901	4.27574e-08	0.338894	D_D	chrdiff_trans
Root	DS1	TraesCS2D02G491100	chr5D_53027107-chr5D_53027125	chr5D_53027125	1.89323e-07	0.327374	D_D	chrdiff_trans
Root	DS1	TraesCS2D02G491100	chr5D_426010992-chr5D_426011251	chr5D_426011251	2.1168e-07	0.32071	D_D	chrdiff_trans
Root	DS1	TraesCS2D02G491100	chr6A_125496403-chr6A_125496419	chr6A_125496403	2.5527e-07	0.333813	A_D	chrdiff_trans
Root	DS1	TraesCS2D02G491100	chr6A_138828022-chr6A_138828113	chr6A_138828110	1.1913e-07	0.335953	A_D	chrdiff_trans
Root	DS1	TraesCS2D02G491100	chr7B_312389622-chr7B_312389843	chr7B_312389665	1.54054e-07	0.309264	B_D	chrdiff_trans
Root	DS1	TraesCS2D02G491100	chr7B_433862214-chr7B_433862616	chr7B_433862613	1.86639e-07	0.33657	B_D	chrdiff_trans
Root	DS1	TraesCS2D02G491100	chr7D_34137409-chr7D_34137584	chr7D_34137584	1.47158e-07	0.343521	D_D	chrdiff_trans
Root	DS1	TraesCS2D02G491600	chr1B_343927532-chr1B_343927655	chr1B_343927532	5.77309e-08	0.359054	B_D	chrdiff_trans
Root	DS1	TraesCS2D02G491600	chr1D_399806542-chr1D_399806654	chr1D_399806542	1.08388e-07	0.352975	D_D	chrdiff_trans
Root	DS1	TraesCS2D02G491600	chr2A_62270064-chr2A_62271676	chr2A_62271022	4.42715e-08	0.357711	A_D	chrdiff_trans
Root	DS1	TraesCS2D02G491600	chr2A_338274987-chr2A_338275135	chr2A_338274987	3.87899e-08	0.360342	A_D	chrdiff_trans
Root	DS1	TraesCS2D02G491600	chr2A_602714164-chr2A_602714169	chr2A_602714168	4.52173e-08	0.36498	A_D	chrdiff_trans
Root	DS1	TraesCS2D02G491600	chr2A_726414087-chr2A_726434747	chr2A_726414087	1.13711e-09	0.408039	A_D	chrdiff_trans
Root	DS1	TraesCS2D02G491600	chr2B_122383246-chr2B_122385188	chr2B_122383946	1.78354e-08	0.370392	B_D	chrdiff_trans
Root	DS1	TraesCS2D02G491600	chr2B_707377331-chr2B_707378205	chr2B_707378035	8.62102e-10	0.344897	B_D	chrdiff_trans
Root	DS1	TraesCS2D02G491600	chr2B_715601600-chr2B_715601871	chr2B_715601600	3.12314e-09	0.395945	B_D	chrdiff_trans
Root	DS1	TraesCS2D02G491600	chr2B_723131753-chr2B_723135331	chr2B_723132303	1.1244e-08	0.400574	B_D	chrdiff_trans
Root	DS1	TraesCS2D02G491600	chr3D_104562868-chr3D_104563726	chr3D_104563157	2.14604e-08	0.368469	D_D	chrdiff_trans
Root	DS1	TraesCS2D02G491600	chr3D_315769830-chr3D_315770057	chr3D_315769830	4.82793e-08	0.337007	D_D	chrdiff_trans
Root	DS1	TraesCS2D02G491600	chr4A_574766017-chr4A_574766274	chr4A_574766168	5.44619e-08	0.306697	A_D	chrdiff_trans
Root	DS1	TraesCS2D02G491600	chr4B_18579404-chr4B_18579523	chr4B_18579404	5.77309e-08	0.359054	B_D	chrdiff_trans
Root	DS1	TraesCS2D02G491600	chr4B_52584435-chr4B_52584462	chr4B_52584435	1.68972e-07	0.346161	B_D	chrdiff_trans
Root	DS1	TraesCS2D02G491600	chr4B_187364209-chr4B_187364808	chr4B_187364800	3.55014e-08	0.36459	B_D	chrdiff_trans
Root	DS1	TraesCS2D02G491600	chr4D_132437854-chr4D_132437878	chr4D_132437854	5.77309e-08	0.359054	D_D	chrdiff_trans
Root	DS1	TraesCS2D02G491600	chr4D_170237905-chr4D_170237944	chr4D_170237919	5.77309e-08	0.359054	D_D	chrdiff_trans
Root	DS1	TraesCS2D02G491600	chr5A_300952950-chr5A_300953038	chr5A_300952957	4.40423e-08	0.339844	A_D	chrdiff_trans
Root	DS1	TraesCS2D02G491600	chr5B_56192297-chr5B_56194624	chr5B_56193723	5.25198e-08	0.360814	B_D	chrdiff_trans
Root	DS1	TraesCS2D02G491600	chr5B_660797815-chr5B_660797866	chr5B_660797842	1.14001e-07	0.351357	B_D	chrdiff_trans
Root	DS1	TraesCS2D02G491600	chr5D_53027204-chr5D_53027237	chr5D_53027204	1.68972e-07	0.346161	D_D	chrdiff_trans
Root	DS1	TraesCS2D02G491600	chr5D_426010920-chr5D_426011198	chr5D_426010992	5.77309e-08	0.359054	D_D	chrdiff_trans
Root	DS1	TraesCS2D02G491600	chr6A_125496403-chr6A_125496419	chr6A_125496403	5.77309e-08	0.361067	A_D	chrdiff_trans
Root	DS1	TraesCS2D02G491600	chr6A_138828022-chr6A_138828113	chr6A_138828022	5.77309e-08	0.359054	A_D	chrdiff_trans
Root	DS1	TraesCS2D02G491600	chr6D_104139041-chr6D_104139249	chr6D_104139083	5.23644e-08	0.361298	D_D	chrdiff_trans
Root	DS1	TraesCS2D02G491600	chr6D_156753563-chr6D_156753664	chr6D_156753563	8.96893e-08	0.362118	D_D	chrdiff_trans
Root	DS1	TraesCS2D02G491600	chr7B_312389622-chr7B_312389843	chr7B_312389661	3.1473e-08	0.281899	B_D	chrdiff_trans
Root	DS1	TraesCS2D02G491600	chr7B_433862214-chr7B_433862616	chr7B_433862214	5.77309e-08	0.359054	B_D	chrdiff_trans
Root	DS1	TraesCS2D02G491600	chr7B_459116078-chr7B_459116152	chr7B_459116150	3.74884e-09	0.332979	B_D	chrdiff_trans
Root	DS1	TraesCS2D02G491600	chr7D_34137390-chr7D_34137584	chr7D_34137390	3.30646e-08	0.32793	D_D	chrdiff_trans
Root	DS1	TraesCS2D02G491600	chr7D_199399438-chr7D_199399538	chr7D_199399487	8.08317e-08	0.352725	D_D	chrdiff_trans
Root	DS1	TraesCS2D02G491600	chr7D_353084198-chr7D_353084324	chr7D_353084324	4.41964e-08	0.369797	D_D	chrdiff_trans
Root	DS1	TraesCS2D02G491700	chr1A_167154606-chr1A_167155238	chr1A_167154606	8.84551e-13	0.424448	A_D	chrdiff_trans
Root	DS1	TraesCS2D02G491700	chr1B_343927532-chr1B_343927655	chr1B_343927532	1.91884e-12	0.468805	B_D	chrdiff_trans
Root	DS1	TraesCS2D02G491700	chr1B_669849569-chr1B_669849649	chr1B_669849569	1.18559e-12	0.442998	B_D	chrdiff_trans
Root	DS1	TraesCS2D02G491700	chr1D_301221828-chr1D_301222113	chr1D_301222113	5.89638e-10	0.356081	D_D	chrdiff_trans
Root	DS1	TraesCS2D02G491700	chr1D_399806077-chr1D_399806676	chr1D_399806542	1.10442e-12	0.45392	D_D	chrdiff_trans
Root	DS1	TraesCS2D02G491700	chr2A_62270064-chr2A_62271679	chr2A_62270985	2.3278e-13	0.446874	A_D	chrdiff_trans
Root	DS1	TraesCS2D02G491700	chr2A_338274588-chr2A_338275301	chr2A_338274987	1.10527e-13	0.470621	A_D	chrdiff_trans
Root	DS1	TraesCS2D02G491700	chr2A_602714140-chr2A_602714169	chr2A_602714168	4.34517e-12	0.443452	A_D	chrdiff_trans
Root	DS1	TraesCS2D02G491700	chr2A_657107555-chr2A_657110520	chr2A_657107555	5.01951e-08	0.409711	A_D	chrdiff_trans
Root	DS1	TraesCS2D02G491700	chr2A_709709023-chr2A_709713214	chr2A_709713214	1.82164e-10	0.459888	A_D	chrdiff_trans
Root	DS1	TraesCS2D02G491700	chr2A_723824653-chr2A_723828375	chr2A_723824653	1.33863e-20	0.606822	A_D	chrdiff_trans
Root	DS1	TraesCS2D02G491700	chr2A_729286449-chr2A_729299215	chr2A_729287566	1.4481e-19	0.600693	A_D	chrdiff_trans
Root	DS1	TraesCS2D02G491700	chr2B_122265641-chr2B_122267733	chr2B_122267624	7.99684e-14	0.45723	B_D	chrdiff_trans
Root	DS1	TraesCS2D02G491700	chr2B_683003193-chr2B_683004231	chr2B_683003193	1.36879e-10	0.359875	B_D	chrdiff_trans
Root	DS1	TraesCS2D02G491700	chr2B_703973168-chr2B_703976017	chr2B_703976017	1.48794e-19	0.605734	B_D	chrdiff_trans
Root	DS1	TraesCS2D02G491700	chr2B_715717826-chr2B_715721197	chr2B_715718823	4.22833e-20	0.609131	B_D	chrdiff_trans
Root	DS1	TraesCS2D02G491700	chr2B_725109697-chr2B_725111937	chr2B_725109697	3.28017e-15	0.54142	B_D	chrdiff_trans
Root	DS1	TraesCS2D02G491700	chr3A_102013750-chr3A_102016524	chr3A_102013774	5.00628e-11	0.43535	A_D	chrdiff_trans
Root	DS1	TraesCS2D02G491700	chr3A_617174609-chr3A_617174690	chr3A_617174688	1.56728e-12	0.458154	A_D	chrdiff_trans
Root	DS1	TraesCS2D02G491700	chr3B_50046307-chr3B_50046998	chr3B_50046838	3.07036e-08	0.354143	B_D	chrdiff_trans
Root	DS1	TraesCS2D02G491700	chr3B_66718051-chr3B_66718078	chr3B_66718051	1.91884e-12	0.468805	B_D	chrdiff_trans
Root	DS1	TraesCS2D02G491700	chr3B_478024061-chr3B_478024085	chr3B_478024073	1.59442e-08	0.397268	B_D	chrdiff_trans
Root	DS1	TraesCS2D02G491700	chr3B_556366953-chr3B_556367071	chr3B_556366953	4.22715e-11	0.451047	B_D	chrdiff_trans
Root	DS1	TraesCS2D02G491700	chr3B_793007613-chr3B_793007646	chr3B_793007636	6.1709e-12	0.409003	B_D	chrdiff_trans
Root	DS1	TraesCS2D02G491700	chr3D_104562868-chr3D_104563726	chr3D_104562972	2.11442e-13	0.472847	D_D	chrdiff_trans
Root	DS1	TraesCS2D02G491700	chr3D_315769830-chr3D_315770057	chr3D_315769852	1.18559e-12	0.442998	D_D	chrdiff_trans
Root	DS1	TraesCS2D02G491700	chr3D_323258994-chr3D_323259061	chr3D_323258994	1.43377e-12	0.42279	D_D	chrdiff_trans
Root	DS1	TraesCS2D02G491700	chr4A_574766017-chr4A_574766351	chr4A_574766168	3.34413e-13	0.447917	A_D	chrdiff_trans
Root	DS1	TraesCS2D02G491700	chr4A_621799198-chr4A_621803176	chr4A_621799198	1.91188e-10	0.35395	A_D	chrdiff_trans
Root	DS1	TraesCS2D02G491700	chr4B_18579404-chr4B_18579523	chr4B_18579404	1.91884e-12	0.468805	B_D	chrdiff_trans
Root	DS1	TraesCS2D02G491700	chr4B_52584435-chr4B_52584573	chr4B_52584435	1.18559e-12	0.442998	B_D	chrdiff_trans
Root	DS1	TraesCS2D02G491700	chr4B_187359686-chr4B_187364808	chr4B_187359686	1.97247e-17	0.567244	B_D	chrdiff_trans
Root	DS1	TraesCS2D02G491700	chr4D_132437854-chr4D_132437878	chr4D_132437854	1.91884e-12	0.468805	D_D	chrdiff_trans
Root	DS1	TraesCS2D02G491700	chr4D_170237901-chr4D_170237968	chr4D_170237901	2.3606e-14	0.478573	D_D	chrdiff_trans
Root	DS1	TraesCS2D02G491700	chr5A_296676237-chr5A_296676283	chr5A_296676253	4.51521e-13	0.433737	A_D	chrdiff_trans
Root	DS1	TraesCS2D02G491700	chr5A_324399695-chr5A_324400007	chr5A_324400007	1.80132e-09	0.335595	A_D	chrdiff_trans
Root	DS1	TraesCS2D02G491700	chr5B_56192297-chr5B_56194640	chr5B_56194564	2.65618e-13	0.439743	B_D	chrdiff_trans
Root	DS1	TraesCS2D02G491700	chr5B_660797815-chr5B_660797866	chr5B_660797815	2.37025e-13	0.44091	B_D	chrdiff_trans
Root	DS1	TraesCS2D02G491700	chr5D_53027107-chr5D_53027237	chr5D_53027204	1.18559e-12	0.442998	D_D	chrdiff_trans
Root	DS1	TraesCS2D02G491700	chr5D_382017125-chr5D_382017227	chr5D_382017125	5.22383e-12	0.465259	D_D	chrdiff_trans
Root	DS1	TraesCS2D02G491700	chr5D_426010920-chr5D_426011285	chr5D_426010920	1.10442e-12	0.45392	D_D	chrdiff_trans
Root	DS1	TraesCS2D02G491700	chr6A_125496403-chr6A_125496419	chr6A_125496403	1.91884e-12	0.468391	A_D	chrdiff_trans
Root	DS1	TraesCS2D02G491700	chr6A_138828022-chr6A_138828133	chr6A_138828110	3.91836e-13	0.484025	A_D	chrdiff_trans
Root	DS1	TraesCS2D02G491700	chr6A_597460064-chr6A_597460078	chr6A_597460064	8.54278e-08	0.35283	A_D	chrdiff_trans
Root	DS1	TraesCS2D02G491700	chr6D_104139041-chr6D_104139249	chr6D_104139051	1.10442e-12	0.45392	D_D	chrdiff_trans
Root	DS1	TraesCS2D02G491700	chr6D_156753563-chr6D_156753664	chr6D_156753664	1.10442e-12	0.45392	D_D	chrdiff_trans
Root	DS1	TraesCS2D02G491700	chr7A_11264376-chr7A_11264400	chr7A_11264376	2.02246e-07	0.34378	A_D	chrdiff_trans
Root	DS1	TraesCS2D02G491700	chr7B_312389622-chr7B_312389913	chr7B_312389625	7.60651e-13	0.426831	B_D	chrdiff_trans
Root	DS1	TraesCS2D02G491700	chr7B_433862214-chr7B_433864632	chr7B_433862214	1.91884e-12	0.468805	B_D	chrdiff_trans
Root	DS1	TraesCS2D02G491700	chr7B_444168800-chr7B_444169004	chr7B_444168800	8.1278e-09	0.378466	B_D	chrdiff_trans
Root	DS1	TraesCS2D02G491700	chr7B_459116078-chr7B_459116152	chr7B_459116150	8.4034e-13	0.426178	B_D	chrdiff_trans
Root	DS1	TraesCS2D02G491700	chr7D_34137390-chr7D_34137584	chr7D_34137390	6.07073e-13	0.46063	D_D	chrdiff_trans
Root	DS1	TraesCS2D02G491700	chr7D_76795644-chr7D_76795704	chr7D_76795656	7.20869e-13	0.426747	D_D	chrdiff_trans
Root	DS1	TraesCS2D02G491700	chr7D_199399438-chr7D_199399538	chr7D_199399443	6.50861e-13	0.446396	D_D	chrdiff_trans
Root	DS1	TraesCS2D02G491700	chr7D_353084198-chr7D_353084324	chr7D_353084198	1.18559e-12	0.442998	D_D	chrdiff_trans
Root	DS1	TraesCS2D02G492300	chr1B_343927532-chr1B_343927655	chr1B_343927532	1.91127e-07	0.365849	B_D	chrdiff_trans
Root	DS1	TraesCS2D02G492300	chr1D_399806542-chr1D_399806577	chr1D_399806542	3.04551e-07	0.359762	D_D	chrdiff_trans
Root	DS1	TraesCS2D02G492300	chr2A_62270064-chr2A_62271679	chr2A_62271022	6.61535e-08	0.379459	A_D	chrdiff_trans
Root	DS1	TraesCS2D02G492300	chr2A_338274987-chr2A_338275135	chr2A_338274987	1.74004e-07	0.368823	A_D	chrdiff_trans
Root	DS1	TraesCS2D02G492300	chr2A_602714164-chr2A_602714169	chr2A_602714168	1.51886e-07	0.367715	A_D	chrdiff_trans
Root	DS1	TraesCS2D02G492300	chr2A_719473774-chr2A_719479122	chr2A_719473774	6.43574e-14	0.513758	A_D	chrdiff_trans
Root	DS1	TraesCS2D02G492300	chr2A_729286752-chr2A_729299215	chr2A_729286752	5.2037e-14	0.513569	A_D	chrdiff_trans
Root	DS1	TraesCS2D02G492300	chr2B_122383246-chr2B_122385188	chr2B_122383946	8.3309e-08	0.373909	B_D	chrdiff_trans
Root	DS1	TraesCS2D02G492300	chr2B_703974850-chr2B_703976017	chr2B_703976017	7.68728e-14	0.51053	B_D	chrdiff_trans
Root	DS1	TraesCS2D02G492300	chr2B_714791598-chr2B_714791678	chr2B_714791611	1.46937e-13	0.509634	B_D	chrdiff_trans
Root	DS1	TraesCS2D02G492300	chr2B_720485010-chr2B_720486022	chr2B_720486022	8.60217e-11	0.454962	B_D	chrdiff_trans
Root	DS1	TraesCS2D02G492300	chr3D_104562868-chr3D_104563726	chr3D_104562868	5.54985e-08	0.384485	D_D	chrdiff_trans
Root	DS1	TraesCS2D02G492300	chr4B_18579404-chr4B_18579523	chr4B_18579404	1.91127e-07	0.365849	B_D	chrdiff_trans
Root	DS1	TraesCS2D02G492300	chr4B_187359686-chr4B_187364624	chr4B_187359686	1.04891e-12	0.491458	B_D	chrdiff_trans
Root	DS1	TraesCS2D02G492300	chr4D_132437854-chr4D_132437878	chr4D_132437854	1.91127e-07	0.365849	D_D	chrdiff_trans
Root	DS1	TraesCS2D02G492300	chr4D_170237905-chr4D_170237934	chr4D_170237919	1.91127e-07	0.365849	D_D	chrdiff_trans
Root	DS1	TraesCS2D02G492300	chr5B_56193728-chr5B_56193790	chr5B_56193790	1.91127e-07	0.365849	B_D	chrdiff_trans
Root	DS1	TraesCS2D02G492300	chr5D_426010920-chr5D_426011198	chr5D_426010992	1.91127e-07	0.365849	D_D	chrdiff_trans
Root	DS1	TraesCS2D02G492300	chr6A_125496403-chr6A_125496419	chr6A_125496403	1.91127e-07	0.366728	A_D	chrdiff_trans
Root	DS1	TraesCS2D02G492300	chr6A_138828022-chr6A_138828113	chr6A_138828110	1.45855e-07	0.368098	A_D	chrdiff_trans
Root	DS1	TraesCS2D02G492300	chr6D_104139051-chr6D_104139249	chr6D_104139083	1.314e-07	0.370877	D_D	chrdiff_trans
Root	DS1	TraesCS2D02G492300	chr7B_312389771-chr7B_312389843	chr7B_312389811	1.91127e-07	0.365849	B_D	chrdiff_trans
Root	DS1	TraesCS2D02G492300	chr7B_433862214-chr7B_433862616	chr7B_433862214	1.91127e-07	0.365849	B_D	chrdiff_trans
Root	DS1	TraesCS2D02G492300	chr7D_34137409-chr7D_34137500	chr7D_34137409	1.91127e-07	0.365849	D_D	chrdiff_trans
Root	DS1	TraesCS2D02G492300	chr7D_199399443-chr7D_199399538	chr7D_199399538	1.34953e-07	0.369486	D_D	chrdiff_trans
Root	DS1	TraesCS2D02G492700	chr1A_167154606-chr1A_167154992	chr1A_167154978	7.38043e-10	0.335846	A_D	chrdiff_trans
Root	DS1	TraesCS2D02G492700	chr1A_446488579-chr1A_446488612	chr1A_446488579	5.73624e-10	0.340256	A_D	chrdiff_trans
Root	DS1	TraesCS2D02G492700	chr1B_343927532-chr1B_343927655	chr1B_343927532	3.72835e-11	0.3776	B_D	chrdiff_trans
Root	DS1	TraesCS2D02G492700	chr1D_258384201-chr1D_258385355	chr1D_258384454	1.08794e-12	0.415003	D_D	chrdiff_trans
Root	DS1	TraesCS2D02G492700	chr1D_301221828-chr1D_301222113	chr1D_301221828	2.95173e-09	0.315005	D_D	chrdiff_trans
Root	DS1	TraesCS2D02G492700	chr1D_399806077-chr1D_399806676	chr1D_399806542	1.01084e-10	0.364084	D_D	chrdiff_trans
Root	DS1	TraesCS2D02G492700	chr2A_62270064-chr2A_62271679	chr2A_62270213	1.8756e-11	0.38607	A_D	chrdiff_trans
Root	DS1	TraesCS2D02G492700	chr2A_338274588-chr2A_338275301	chr2A_338275135	3.72835e-11	0.3776	A_D	chrdiff_trans
Root	DS1	TraesCS2D02G492700	chr2A_602714140-chr2A_602714169	chr2A_602714164	1.07186e-10	0.363144	A_D	chrdiff_trans
Root	DS1	TraesCS2D02G492700	chr2A_657107555-chr2A_657110625	chr2A_657107555	2.65391e-13	0.431895	A_D	chrdiff_trans
Root	DS1	TraesCS2D02G492700	chr2A_709709023-chr2A_709713214	chr2A_709713214	2.84243e-12	0.406797	A_D	chrdiff_trans
Root	DS1	TraesCS2D02G492700	chr2A_719470209-chr2A_719479372	chr2A_719473774	1.02143e-14	0.486376	A_D	chrdiff_trans
Root	DS1	TraesCS2D02G492700	chr2A_729286449-chr2A_729299215	chr2A_729286752	7.09789e-15	0.487455	A_D	chrdiff_trans
Root	DS1	TraesCS2D02G492700	chr2B_122383246-chr2B_122385188	chr2B_122383640	3.80076e-12	0.406455	B_D	chrdiff_trans
Root	DS1	TraesCS2D02G492700	chr2B_683003193-chr2B_683004939	chr2B_683003215	5.94648e-10	0.33815	B_D	chrdiff_trans
Root	DS1	TraesCS2D02G492700	chr2B_692712459-chr2B_692713908	chr2B_692712459	3.45451e-11	0.391737	B_D	chrdiff_trans
Root	DS1	TraesCS2D02G492700	chr2B_703973168-chr2B_703976017	chr2B_703976017	1.01863e-15	0.500209	B_D	chrdiff_trans
Root	DS1	TraesCS2D02G492700	chr2B_714785362-chr2B_714791678	chr2B_714791611	7.15679e-15	0.490237	B_D	chrdiff_trans
Root	DS1	TraesCS2D02G492700	chr2B_720575275-chr2B_720581257	chr2B_720581257	2.94764e-14	0.463264	B_D	chrdiff_trans
Root	DS1	TraesCS2D02G492700	chr3A_102013750-chr3A_102016524	chr3A_102013774	7.3854e-11	0.368657	A_D	chrdiff_trans
Root	DS1	TraesCS2D02G492700	chr3A_591691973-chr3A_591692532	chr3A_591692120	2.52197e-09	0.313281	A_D	chrdiff_trans
Root	DS1	TraesCS2D02G492700	chr3B_50046277-chr3B_50046998	chr3B_50046277	3.68146e-09	0.312994	B_D	chrdiff_trans
Root	DS1	TraesCS2D02G492700	chr3B_66718051-chr3B_66718078	chr3B_66718051	3.72835e-11	0.3776	B_D	chrdiff_trans
Root	DS1	TraesCS2D02G492700	chr3B_478024061-chr3B_478024094	chr3B_478024073	6.82264e-10	0.340014	B_D	chrdiff_trans
Root	DS1	TraesCS2D02G492700	chr3B_556366999-chr3B_556367165	chr3B_556366999	2.95173e-09	0.315005	B_D	chrdiff_trans
Root	DS1	TraesCS2D02G492700	chr3B_793007613-chr3B_793007646	chr3B_793007636	1.41774e-09	0.327021	B_D	chrdiff_trans
Root	DS1	TraesCS2D02G492700	chr3D_13188025-chr3D_13188083	chr3D_13188025	1.45963e-08	0.294881	D_D	chrdiff_trans
Root	DS1	TraesCS2D02G492700	chr3D_104562868-chr3D_104563726	chr3D_104562868	1.53414e-12	0.417897	D_D	chrdiff_trans
Root	DS1	TraesCS2D02G492700	chr3D_315769830-chr3D_315770057	chr3D_315769830	1.10718e-10	0.363142	D_D	chrdiff_trans
Root	DS1	TraesCS2D02G492700	chr3D_323258994-chr3D_323259059	chr3D_323258994	1.36066e-09	0.327216	D_D	chrdiff_trans
Root	DS1	TraesCS2D02G492700	chr4A_574766017-chr4A_574766351	chr4A_574766274	3.72835e-11	0.3776	A_D	chrdiff_trans
Root	DS1	TraesCS2D02G492700	chr4A_621799198-chr4A_621804370	chr4A_621799286	3.68211e-09	0.311876	A_D	chrdiff_trans
Root	DS1	TraesCS2D02G492700	chr4B_18579404-chr4B_18579523	chr4B_18579404	3.72835e-11	0.3776	B_D	chrdiff_trans
Root	DS1	TraesCS2D02G492700	chr4B_52584435-chr4B_52584573	chr4B_52584435	2.03508e-10	0.354845	B_D	chrdiff_trans
Root	DS1	TraesCS2D02G492700	chr4B_187359686-chr4B_187364808	chr4B_187359686	4.8215e-14	0.457445	B_D	chrdiff_trans
Root	DS1	TraesCS2D02G492700	chr4D_132437854-chr4D_132437878	chr4D_132437854	3.72835e-11	0.3776	D_D	chrdiff_trans
Root	DS1	TraesCS2D02G492700	chr4D_170237901-chr4D_170237968	chr4D_170237919	3.72835e-11	0.3776	D_D	chrdiff_trans
Root	DS1	TraesCS2D02G492700	chr4D_497493957-chr4D_497494466	chr4D_497494449	9.3683e-10	0.33775	D_D	chrdiff_trans
Root	DS1	TraesCS2D02G492700	chr5A_300952950-chr5A_300953038	chr5A_300953013	2.03508e-10	0.354845	A_D	chrdiff_trans
Root	DS1	TraesCS2D02G492700	chr5A_324399695-chr5A_324400007	chr5A_324400007	4.54175e-10	0.340698	A_D	chrdiff_trans
Root	DS1	TraesCS2D02G492700	chr5B_56192297-chr5B_56194640	chr5B_56193723	2.99589e-11	0.380129	B_D	chrdiff_trans
Root	DS1	TraesCS2D02G492700	chr5B_320644116-chr5B_320644141	chr5B_320644136	2.60057e-08	0.293996	B_D	chrdiff_trans
Root	DS1	TraesCS2D02G492700	chr5B_660797815-chr5B_660797866	chr5B_660797842	1.96945e-10	0.355161	B_D	chrdiff_trans
Root	DS1	TraesCS2D02G492700	chr5D_53027107-chr5D_53027237	chr5D_53027204	2.03508e-10	0.354845	D_D	chrdiff_trans
Root	DS1	TraesCS2D02G492700	chr5D_382017125-chr5D_382017227	chr5D_382017227	8.4756e-12	0.395369	D_D	chrdiff_trans
Root	DS1	TraesCS2D02G492700	chr5D_426010920-chr5D_426011285	chr5D_426010992	3.72835e-11	0.3776	D_D	chrdiff_trans
Root	DS1	TraesCS2D02G492700	chr6A_91430058-chr6A_91430507	chr6A_91430058	4.2671e-09	0.310762	A_D	chrdiff_trans
Root	DS1	TraesCS2D02G492700	chr6A_125496403-chr6A_125496419	chr6A_125496403	3.72835e-11	0.378245	A_D	chrdiff_trans
Root	DS1	TraesCS2D02G492700	chr6A_138828022-chr6A_138828133	chr6A_138828022	3.72835e-11	0.3776	A_D	chrdiff_trans
Root	DS1	TraesCS2D02G492700	chr6A_597460064-chr6A_597460185	chr6A_597460064	6.35088e-09	0.303729	A_D	chrdiff_trans
Root	DS1	TraesCS2D02G492700	chr6D_104139041-chr6D_104139249	chr6D_104139083	1.40057e-11	0.389868	D_D	chrdiff_trans
Root	DS1	TraesCS2D02G492700	chr6D_156753563-chr6D_156753664	chr6D_156753664	1.01084e-10	0.364084	D_D	chrdiff_trans
Root	DS1	TraesCS2D02G492700	chr7A_11264088-chr7A_11264400	chr7A_11264391	1.75531e-09	0.321781	A_D	chrdiff_trans
Root	DS1	TraesCS2D02G492700	chr7A_365460950-chr7A_365461212	chr7A_365461212	6.35088e-09	0.303729	A_D	chrdiff_trans
Root	DS1	TraesCS2D02G492700	chr7B_312389622-chr7B_312389913	chr7B_312389811	3.72835e-11	0.3776	B_D	chrdiff_trans
Root	DS1	TraesCS2D02G492700	chr7B_433862214-chr7B_433865189	chr7B_433862214	3.72835e-11	0.3776	B_D	chrdiff_trans
Root	DS1	TraesCS2D02G492700	chr7B_444168797-chr7B_444169004	chr7B_444168800	1.43304e-09	0.325302	B_D	chrdiff_trans
Root	DS1	TraesCS2D02G492700	chr7B_459116078-chr7B_459116152	chr7B_459116150	1.00039e-11	0.394719	B_D	chrdiff_trans
Root	DS1	TraesCS2D02G492700	chr7D_34137390-chr7D_34137584	chr7D_34137584	6.90125e-12	0.399686	D_D	chrdiff_trans
Root	DS1	TraesCS2D02G492700	chr7D_76795644-chr7D_76795704	chr7D_76795704	3.46764e-11	0.378603	D_D	chrdiff_trans
Root	DS1	TraesCS2D02G492700	chr7D_199399438-chr7D_199399538	chr7D_199399538	2.98985e-11	0.380147	D_D	chrdiff_trans
Root	DS1	TraesCS2D02G492700	chr7D_353084198-chr7D_353084324	chr7D_353084198	2.03508e-10	0.354845	D_D	chrdiff_trans
Root	DS1	TraesCS2D02G492700	chr7D_529758714-chr7D_529758846	chr7D_529758714	2.05776e-08	0.28888	D_D	chrdiff_trans
Root	DS1	TraesCS2D02G492800	chr1A_167154606-chr1A_167154992	chr1A_167154606	6.42317e-08	0.271498	A_D	chrdiff_trans
Root	DS1	TraesCS2D02G492800	chr1B_343927532-chr1B_343927655	chr1B_343927655	6.50344e-08	0.272126	B_D	chrdiff_trans
Root	DS1	TraesCS2D02G492800	chr1D_301221713-chr1D_301222113	chr1D_301222078	8.45062e-09	0.301274	D_D	chrdiff_trans
Root	DS1	TraesCS2D02G492800	chr1D_399806542-chr1D_399806676	chr1D_399806542	5.89335e-08	0.27351	D_D	chrdiff_trans
Root	DS1	TraesCS2D02G492800	chr2A_62270064-chr2A_62271679	chr2A_62271111	2.00554e-08	0.289814	A_D	chrdiff_trans
Root	DS1	TraesCS2D02G492800	chr2A_338274588-chr2A_338275301	chr2A_338274990	9.2988e-09	0.299983	A_D	chrdiff_trans
Root	DS1	TraesCS2D02G492800	chr2A_602714164-chr2A_602714169	chr2A_602714164	8.46003e-08	0.268024	A_D	chrdiff_trans
Root	DS1	TraesCS2D02G492800	chr2A_657107555-chr2A_657110520	chr2A_657107555	1.09315e-07	0.258921	A_D	chrdiff_trans
Root	DS1	TraesCS2D02G492800	chr2A_710267769-chr2A_710274041	chr2A_710268837	1.23979e-10	0.360707	A_D	chrdiff_trans
Root	DS1	TraesCS2D02G492800	chr2A_717138071-chr2A_717150742	chr2A_717140268	2.83641e-10	0.349681	A_D	chrdiff_trans
Root	DS1	TraesCS2D02G492800	chr2A_724416926-chr2A_724425265	chr2A_724424936	1.13102e-09	0.330848	A_D	chrdiff_trans
Root	DS1	TraesCS2D02G492800	chr2A_729544175-chr2A_729546617	chr2A_729544679	1.18143e-08	0.296859	A_D	chrdiff_trans
Root	DS1	TraesCS2D02G492800	chr2B_122265641-chr2B_122267733	chr2B_122267599	2.28047e-08	0.287424	B_D	chrdiff_trans
Root	DS1	TraesCS2D02G492800	chr2B_685265966-chr2B_685266436	chr2B_685266086	4.57393e-10	0.342883	B_D	chrdiff_trans
Root	DS1	TraesCS2D02G492800	chr2B_691187065-chr2B_691190288	chr2B_691190235	3.767e-10	0.346582	B_D	chrdiff_trans
Root	DS1	TraesCS2D02G492800	chr2B_696670811-chr2B_696682421	chr2B_696670811	7.03887e-10	0.337119	B_D	chrdiff_trans
Root	DS1	TraesCS2D02G492800	chr2B_708239590-chr2B_708239833	chr2B_708239833	1.24579e-09	0.329261	B_D	chrdiff_trans
Root	DS1	TraesCS2D02G492800	chr2B_722631619-chr2B_722631668	chr2B_722631619	1.39446e-09	0.328861	B_D	chrdiff_trans
Root	DS1	TraesCS2D02G492800	chr3A_102013750-chr3A_102016524	chr3A_102016524	1.52654e-07	0.259741	A_D	chrdiff_trans
Root	DS1	TraesCS2D02G492800	chr3B_50046277-chr3B_50046998	chr3B_50046838	5.44137e-09	0.306977	B_D	chrdiff_trans
Root	DS1	TraesCS2D02G492800	chr3B_66718051-chr3B_66718078	chr3B_66718051	6.56168e-08	0.271983	B_D	chrdiff_trans
Root	DS1	TraesCS2D02G492800	chr3B_556366953-chr3B_556367165	chr3B_556366999	9.2988e-09	0.299983	B_D	chrdiff_trans
Root	DS1	TraesCS2D02G492800	chr3B_793007613-chr3B_793007646	chr3B_793007636	6.91886e-08	0.270857	B_D	chrdiff_trans
Root	DS1	TraesCS2D02G492800	chr3D_104562868-chr3D_104563726	chr3D_104562868	1.79626e-08	0.292106	D_D	chrdiff_trans
Root	DS1	TraesCS2D02G492800	chr3D_315769830-chr3D_315770057	chr3D_315769852	7.36272e-08	0.270159	D_D	chrdiff_trans
Root	DS1	TraesCS2D02G492800	chr4A_574766017-chr4A_574766351	chr4A_574766274	6.56168e-08	0.271983	A_D	chrdiff_trans
Root	DS1	TraesCS2D02G492800	chr4A_621799198-chr4A_621804370	chr4A_621804370	2.43622e-10	0.35238	A_D	chrdiff_trans
Root	DS1	TraesCS2D02G492800	chr4B_18579404-chr4B_18579523	chr4B_18579404	6.56168e-08	0.271983	B_D	chrdiff_trans
Root	DS1	TraesCS2D02G492800	chr4B_52584435-chr4B_52584462	chr4B_52584435	7.36272e-08	0.270159	B_D	chrdiff_trans
Root	DS1	TraesCS2D02G492800	chr4B_187359686-chr4B_187364808	chr4B_187364683	2.33912e-08	0.286969	B_D	chrdiff_trans
Root	DS1	TraesCS2D02G492800	chr4D_132437854-chr4D_132437878	chr4D_132437854	6.56168e-08	0.271983	D_D	chrdiff_trans
Root	DS1	TraesCS2D02G492800	chr4D_170237901-chr4D_170237942	chr4D_170237934	5.89335e-08	0.27351	D_D	chrdiff_trans
Root	DS1	TraesCS2D02G492800	chr4D_497493957-chr4D_497494466	chr4D_497494449	3.20141e-09	0.315952	D_D	chrdiff_trans
Root	DS1	TraesCS2D02G492800	chr5A_300952950-chr5A_300953038	chr5A_300953013	7.36272e-08	0.270159	A_D	chrdiff_trans
Root	DS1	TraesCS2D02G492800	chr5A_324399695-chr5A_324400007	chr5A_324399830	9.2988e-09	0.299983	A_D	chrdiff_trans
Root	DS1	TraesCS2D02G492800	chr5B_56192297-chr5B_56194640	chr5B_56194564	2.12159e-08	0.288912	B_D	chrdiff_trans
Root	DS1	TraesCS2D02G492800	chr5B_660797815-chr5B_660797866	chr5B_660797815	4.0355e-08	0.279393	B_D	chrdiff_trans
Root	DS1	TraesCS2D02G492800	chr5D_53027162-chr5D_53027237	chr5D_53027204	7.36272e-08	0.270159	D_D	chrdiff_trans
Root	DS1	TraesCS2D02G492800	chr5D_382017125-chr5D_382017216	chr5D_382017166	7.99814e-08	0.269004	D_D	chrdiff_trans
Root	DS1	TraesCS2D02G492800	chr5D_426010920-chr5D_426011251	chr5D_426010920	5.89335e-08	0.27351	D_D	chrdiff_trans
Root	DS1	TraesCS2D02G492800	chr6A_91430058-chr6A_91430507	chr6A_91430352	2.56819e-09	0.319286	A_D	chrdiff_trans
Root	DS1	TraesCS2D02G492800	chr6A_125496403-chr6A_125496419	chr6A_125496403	6.56168e-08	0.271287	A_D	chrdiff_trans
Root	DS1	TraesCS2D02G492800	chr6A_138828022-chr6A_138828133	chr6A_138828110	4.22145e-08	0.278917	A_D	chrdiff_trans
Root	DS1	TraesCS2D02G492800	chr6A_597460064-chr6A_597460185	chr6A_597460064	8.45062e-09	0.301274	A_D	chrdiff_trans
Root	DS1	TraesCS2D02G492800	chr6B_315283279-chr6B_315283345	chr6B_315283288	2.09527e-09	0.330856	B_D	chrdiff_trans
Root	DS1	TraesCS2D02G492800	chr6D_104139041-chr6D_104139249	chr6D_104139083	4.42358e-08	0.27778	D_D	chrdiff_trans
Root	DS1	TraesCS2D02G492800	chr6D_156753563-chr6D_156753664	chr6D_156753664	5.89335e-08	0.27351	D_D	chrdiff_trans
Root	DS1	TraesCS2D02G492800	chr7A_11264088-chr7A_11264400	chr7A_11264376	1.45322e-09	0.326027	A_D	chrdiff_trans
Root	DS1	TraesCS2D02G492800	chr7B_312389622-chr7B_312389843	chr7B_312389811	6.56168e-08	0.271983	B_D	chrdiff_trans
Root	DS1	TraesCS2D02G492800	chr7B_433862214-chr7B_433865189	chr7B_433864632	9.2988e-09	0.299983	B_D	chrdiff_trans
Root	DS1	TraesCS2D02G492800	chr7B_444168789-chr7B_444169004	chr7B_444169003	6.84957e-10	0.337501	B_D	chrdiff_trans
Root	DS1	TraesCS2D02G492800	chr7B_459116078-chr7B_459116152	chr7B_459116150	3.16837e-08	0.283055	B_D	chrdiff_trans
Root	DS1	TraesCS2D02G492800	chr7D_34137390-chr7D_34137584	chr7D_34137390	3.40642e-08	0.281575	D_D	chrdiff_trans
Root	DS1	TraesCS2D02G492800	chr7D_76795644-chr7D_76795704	chr7D_76795704	5.05143e-08	0.275918	D_D	chrdiff_trans
Root	DS1	TraesCS2D02G492800	chr7D_199399438-chr7D_199399538	chr7D_199399507	8.39642e-09	0.30122	D_D	chrdiff_trans
Root	DS1	TraesCS2D02G492800	chr7D_353084198-chr7D_353084324	chr7D_353084198	7.36272e-08	0.270159	D_D	chrdiff_trans
Root	DS1	TraesCS2D02G493000	chr1A_167154606-chr1A_167154992	chr1A_167154978	5.0369e-10	0.343465	A_D	chrdiff_trans
Root	DS1	TraesCS2D02G493000	chr1A_446488579-chr1A_446488612	chr1A_446488579	1.59168e-08	0.326962	A_D	chrdiff_trans
Root	DS1	TraesCS2D02G493000	chr1B_343927532-chr1B_343927655	chr1B_343927655	5.34127e-11	0.373627	B_D	chrdiff_trans
Root	DS1	TraesCS2D02G493000	chr1B_669849569-chr1B_669849649	chr1B_669849592	9.74577e-11	0.370341	B_D	chrdiff_trans
Root	DS1	TraesCS2D02G493000	chr1D_258384201-chr1D_258385232	chr1D_258384201	6.36916e-09	0.326968	D_D	chrdiff_trans
Root	DS1	TraesCS2D02G493000	chr1D_301221828-chr1D_301222113	chr1D_301222113	7.0436e-09	0.304367	D_D	chrdiff_trans
Root	DS1	TraesCS2D02G493000	chr1D_399806077-chr1D_399806676	chr1D_399806472	5.65725e-11	0.379709	D_D	chrdiff_trans
Root	DS1	TraesCS2D02G493000	chr2A_62270064-chr2A_62271679	chr2A_62270959	1.36109e-11	0.392174	A_D	chrdiff_trans
Root	DS1	TraesCS2D02G493000	chr2A_338274588-chr2A_338275301	chr2A_338274987	6.83602e-11	0.370431	A_D	chrdiff_trans
Root	DS1	TraesCS2D02G493000	chr2A_602714140-chr2A_602714169	chr2A_602714164	5.30363e-10	0.349152	A_D	chrdiff_trans
Root	DS1	TraesCS2D02G493000	chr2A_657107555-chr2A_657110520	chr2A_657107555	4.28049e-09	0.33324	A_D	chrdiff_trans
Root	DS1	TraesCS2D02G493000	chr2A_726756229-chr2A_726765344	chr2A_726765292	9.73898e-14	0.463159	A_D	chrdiff_trans
Root	DS1	TraesCS2D02G493000	chr2B_122383246-chr2B_122385188	chr2B_122383664	8.43885e-13	0.432171	B_D	chrdiff_trans
Root	DS1	TraesCS2D02G493000	chr2B_683029418-chr2B_683030546	chr2B_683029418	7.1285e-09	0.307474	B_D	chrdiff_trans
Root	DS1	TraesCS2D02G493000	chr2B_691187065-chr2B_691190235	chr2B_691190235	2.80907e-11	0.381343	B_D	chrdiff_trans
Root	DS1	TraesCS2D02G493000	chr2B_699107805-chr2B_699110404	chr2B_699110404	1.73301e-14	0.471703	B_D	chrdiff_trans
Root	DS1	TraesCS2D02G493000	chr2B_707673485-chr2B_707673498	chr2B_707673485	4.19396e-13	0.464167	B_D	chrdiff_trans
Root	DS1	TraesCS2D02G493000	chr2B_720575275-chr2B_720581257	chr2B_720581257	1.9078e-13	0.492166	B_D	chrdiff_trans
Root	DS1	TraesCS2D02G493000	chr3A_102013750-chr3A_102016524	chr3A_102013750	5.33778e-09	0.324009	A_D	chrdiff_trans
Root	DS1	TraesCS2D02G493000	chr3A_591691973-chr3A_591692532	chr3A_591692120	5.37837e-08	0.271753	A_D	chrdiff_trans
Root	DS1	TraesCS2D02G493000	chr3B_50046277-chr3B_50046998	chr3B_50046623	4.20634e-09	0.311741	B_D	chrdiff_trans
Root	DS1	TraesCS2D02G493000	chr3B_66718051-chr3B_66718078	chr3B_66718051	9.74577e-11	0.370341	B_D	chrdiff_trans
Root	DS1	TraesCS2D02G493000	chr3B_556366953-chr3B_556367165	chr3B_556366953	1.59477e-09	0.329792	B_D	chrdiff_trans
Root	DS1	TraesCS2D02G493000	chr3B_793007613-chr3B_793007646	chr3B_793007636	3.59347e-10	0.355407	B_D	chrdiff_trans
Root	DS1	TraesCS2D02G493000	chr3D_104562868-chr3D_104563726	chr3D_104562868	1.06719e-11	0.404162	D_D	chrdiff_trans
Root	DS1	TraesCS2D02G493000	chr3D_315769830-chr3D_315770057	chr3D_315769830	1.06049e-11	0.3954	D_D	chrdiff_trans
Root	DS1	TraesCS2D02G493000	chr4A_574766017-chr4A_574766274	chr4A_574766104	9.31783e-11	0.366304	A_D	chrdiff_trans
Root	DS1	TraesCS2D02G493000	chr4A_621799198-chr4A_621804370	chr4A_621799286	4.15226e-09	0.312153	A_D	chrdiff_trans
Root	DS1	TraesCS2D02G493000	chr4B_18579404-chr4B_18579523	chr4B_18579404	9.74577e-11	0.370341	B_D	chrdiff_trans
Root	DS1	TraesCS2D02G493000	chr4B_52584435-chr4B_52584573	chr4B_52584435	2.42599e-10	0.353267	B_D	chrdiff_trans
Root	DS1	TraesCS2D02G493000	chr4B_187359686-chr4B_187364808	chr4B_187361554	8.49516e-13	0.425246	B_D	chrdiff_trans
Root	DS1	TraesCS2D02G493000	chr4D_132437854-chr4D_132437878	chr4D_132437854	9.74577e-11	0.370341	D_D	chrdiff_trans
Root	DS1	TraesCS2D02G493000	chr4D_170237901-chr4D_170237968	chr4D_170237905	9.57109e-11	0.366086	D_D	chrdiff_trans
Root	DS1	TraesCS2D02G493000	chr4D_497493957-chr4D_497494466	chr4D_497493969	1.15569e-08	0.298418	D_D	chrdiff_trans
Root	DS1	TraesCS2D02G493000	chr5A_296676237-chr5A_296676283	chr5A_296676253	2.32565e-10	0.353283	A_D	chrdiff_trans
Root	DS1	TraesCS2D02G493000	chr5A_324399695-chr5A_324400007	chr5A_324399830	3.47976e-08	0.301685	A_D	chrdiff_trans
Root	DS1	TraesCS2D02G493000	chr5B_56192297-chr5B_56194640	chr5B_56193790	9.74577e-11	0.370341	B_D	chrdiff_trans
Root	DS1	TraesCS2D02G493000	chr5B_320644116-chr5B_320644141	chr5B_320644132	4.2644e-08	0.275375	B_D	chrdiff_trans
Root	DS1	TraesCS2D02G493000	chr5B_660797815-chr5B_660797866	chr5B_660797842	1.90971e-10	0.356467	B_D	chrdiff_trans
Root	DS1	TraesCS2D02G493000	chr5D_53027107-chr5D_53027237	chr5D_53027204	2.42599e-10	0.353267	D_D	chrdiff_trans
Root	DS1	TraesCS2D02G493000	chr5D_382017125-chr5D_382017227	chr5D_382017125	5.28101e-11	0.377647	D_D	chrdiff_trans
Root	DS1	TraesCS2D02G493000	chr5D_426010920-chr5D_426011285	chr5D_426010992	9.74577e-11	0.370341	D_D	chrdiff_trans
Root	DS1	TraesCS2D02G493000	chr6A_91430058-chr6A_91430415	chr6A_91430058	9.84401e-09	0.309116	A_D	chrdiff_trans
Root	DS1	TraesCS2D02G493000	chr6A_125496403-chr6A_125496419	chr6A_125496403	9.74577e-11	0.368981	A_D	chrdiff_trans
Root	DS1	TraesCS2D02G493000	chr6A_138828022-chr6A_138828133	chr6A_138828110	7.65836e-12	0.399014	A_D	chrdiff_trans
Root	DS1	TraesCS2D02G493000	chr6A_597460064-chr6A_597460185	chr6A_597460064	3.62267e-08	0.293953	A_D	chrdiff_trans
Root	DS1	TraesCS2D02G493000	chr6B_315283324-chr6B_315283452	chr6B_315283324	1.07123e-10	0.361931	B_D	chrdiff_trans
Root	DS1	TraesCS2D02G493000	chr6D_104139041-chr6D_104139249	chr6D_104139083	6.36416e-11	0.376321	D_D	chrdiff_trans
Root	DS1	TraesCS2D02G493000	chr6D_156753563-chr6D_156753664	chr6D_156753664	1.34164e-10	0.361149	D_D	chrdiff_trans
Root	DS1	TraesCS2D02G493000	chr7A_11264088-chr7A_11264400	chr7A_11264162	6.7115e-09	0.304174	A_D	chrdiff_trans
Root	DS1	TraesCS2D02G493000	chr7A_365460950-chr7A_365461212	chr7A_365461212	3.62267e-08	0.293953	A_D	chrdiff_trans
Root	DS1	TraesCS2D02G493000	chr7B_312389622-chr7B_312389843	chr7B_312389811	9.74577e-11	0.370341	B_D	chrdiff_trans
Root	DS1	TraesCS2D02G493000	chr7B_433862214-chr7B_433864632	chr7B_433862214	9.74577e-11	0.370341	B_D	chrdiff_trans
Root	DS1	TraesCS2D02G493000	chr7B_444168800-chr7B_444169004	chr7B_444169003	1.87673e-09	0.33936	B_D	chrdiff_trans
Root	DS1	TraesCS2D02G493000	chr7B_459116078-chr7B_459116152	chr7B_459116078	2.5971e-12	0.41295	B_D	chrdiff_trans
Root	DS1	TraesCS2D02G493000	chr7D_34137390-chr7D_34137584	chr7D_34137584	1.19123e-12	0.432699	D_D	chrdiff_trans
Root	DS1	TraesCS2D02G493000	chr7D_76795644-chr7D_76795704	chr7D_76795644	1.03054e-10	0.367199	D_D	chrdiff_trans
Root	DS1	TraesCS2D02G493000	chr7D_199399438-chr7D_199399538	chr7D_199399538	5.15628e-11	0.373971	D_D	chrdiff_trans
Root	DS1	TraesCS2D02G493000	chr7D_353084198-chr7D_353084324	chr7D_353084198	2.42599e-10	0.353267	D_D	chrdiff_trans
Root	DS1	TraesCS2D02G493000	chr7D_529758714-chr7D_529758846	chr7D_529758759	3.13083e-09	0.320505	D_D	chrdiff_trans
Root	DS1	TraesCS2D02G493100	chr1A_167154606-chr1A_167154667	chr1A_167154649	1.15641e-08	0.296519	A_D	chrdiff_trans
Root	DS1	TraesCS2D02G493100	chr1A_446488579-chr1A_446488612	chr1A_446488579	1.20859e-09	0.329655	A_D	chrdiff_trans
Root	DS1	TraesCS2D02G493100	chr1B_343927532-chr1B_343927655	chr1B_343927532	1.42083e-09	0.341689	B_D	chrdiff_trans
Root	DS1	TraesCS2D02G493100	chr1D_301221828-chr1D_301222078	chr1D_301222078	1.37303e-07	0.258184	D_D	chrdiff_trans
Root	DS1	TraesCS2D02G493100	chr1D_399806472-chr1D_399806676	chr1D_399806676	1.727e-09	0.3254	D_D	chrdiff_trans
Root	DS1	TraesCS2D02G493100	chr2A_62270064-chr2A_62271679	chr2A_62270959	2.87527e-10	0.350839	A_D	chrdiff_trans
Root	DS1	TraesCS2D02G493100	chr2A_338274588-chr2A_338275301	chr2A_338275135	1.42083e-09	0.341689	A_D	chrdiff_trans
Root	DS1	TraesCS2D02G493100	chr2A_602714164-chr2A_602714169	chr2A_602714164	1.71155e-09	0.340851	A_D	chrdiff_trans
Root	DS1	TraesCS2D02G493100	chr2A_719473774-chr2A_719479234	chr2A_719473774	6.49572e-14	0.466383	A_D	chrdiff_trans
Root	DS1	TraesCS2D02G493100	chr2A_729286449-chr2A_729299215	chr2A_729286752	1.56611e-14	0.473008	A_D	chrdiff_trans
Root	DS1	TraesCS2D02G493100	chr2B_122265641-chr2B_122267733	chr2B_122267599	3.23752e-10	0.348316	B_D	chrdiff_trans
Root	DS1	TraesCS2D02G493100	chr2B_682849029-chr2B_682853646	chr2B_682849029	1.58048e-08	0.290689	B_D	chrdiff_trans
Root	DS1	TraesCS2D02G493100	chr2B_692712459-chr2B_692713843	chr2B_692712459	1.34936e-09	0.324193	B_D	chrdiff_trans
Root	DS1	TraesCS2D02G493100	chr2B_703974801-chr2B_703976017	chr2B_703976017	5.29278e-14	0.457422	B_D	chrdiff_trans
Root	DS1	TraesCS2D02G493100	chr2B_714785362-chr2B_714791678	chr2B_714791611	7.69212e-14	0.45469	B_D	chrdiff_trans
Root	DS1	TraesCS2D02G493100	chr2B_720575491-chr2B_720581257	chr2B_720581257	5.33487e-13	0.429744	B_D	chrdiff_trans
Root	DS1	TraesCS2D02G493100	chr3A_102013750-chr3A_102016524	chr3A_102013774	1.83183e-09	0.333764	A_D	chrdiff_trans
Root	DS1	TraesCS2D02G493100	chr3B_66718051-chr3B_66718078	chr3B_66718051	1.42083e-09	0.341689	B_D	chrdiff_trans
Root	DS1	TraesCS2D02G493100	chr3B_556366999-chr3B_556367071	chr3B_556366999	2.01279e-07	0.258063	B_D	chrdiff_trans
Root	DS1	TraesCS2D02G493100	chr3D_104562868-chr3D_104563726	chr3D_104562972	3.73872e-10	0.346627	D_D	chrdiff_trans
Root	DS1	TraesCS2D02G493100	chr3D_315769830-chr3D_315770057	chr3D_315769830	3.00308e-09	0.338351	D_D	chrdiff_trans
Root	DS1	TraesCS2D02G493100	chr4A_574766017-chr4A_574766351	chr4A_574766128	1.21181e-09	0.329291	A_D	chrdiff_trans
Root	DS1	TraesCS2D02G493100	chr4B_18579404-chr4B_18579523	chr4B_18579404	1.42083e-09	0.341689	B_D	chrdiff_trans
Root	DS1	TraesCS2D02G493100	chr4B_52584435-chr4B_52584573	chr4B_52584435	3.55253e-09	0.337909	B_D	chrdiff_trans
Root	DS1	TraesCS2D02G493100	chr4B_187359686-chr4B_187364808	chr4B_187359686	7.94145e-12	0.422068	B_D	chrdiff_trans
Root	DS1	TraesCS2D02G493100	chr4D_132437854-chr4D_132437878	chr4D_132437854	1.42083e-09	0.341689	D_D	chrdiff_trans
Root	DS1	TraesCS2D02G493100	chr4D_170237901-chr4D_170237968	chr4D_170237919	1.42083e-09	0.341689	D_D	chrdiff_trans
Root	DS1	TraesCS2D02G493100	chr5A_300952950-chr5A_300953038	chr5A_300952950	1.09681e-09	0.334112	A_D	chrdiff_trans
Root	DS1	TraesCS2D02G493100	chr5A_324399830-chr5A_324400007	chr5A_324400007	1.86997e-09	0.321623	A_D	chrdiff_trans
Root	DS1	TraesCS2D02G493100	chr5B_56192297-chr5B_56194640	chr5B_56193790	1.42083e-09	0.341689	B_D	chrdiff_trans
Root	DS1	TraesCS2D02G493100	chr5B_660797815-chr5B_660797866	chr5B_660797842	5.05588e-09	0.336902	B_D	chrdiff_trans
Root	DS1	TraesCS2D02G493100	chr5D_53027125-chr5D_53027237	chr5D_53027204	3.55253e-09	0.337909	D_D	chrdiff_trans
Root	DS1	TraesCS2D02G493100	chr5D_382017125-chr5D_382017227	chr5D_382017166	2.12072e-09	0.33133	D_D	chrdiff_trans
Root	DS1	TraesCS2D02G493100	chr5D_426010920-chr5D_426011251	chr5D_426010992	1.42083e-09	0.341689	D_D	chrdiff_trans
Root	DS1	TraesCS2D02G493100	chr6A_125496403-chr6A_125496419	chr6A_125496403	1.42083e-09	0.342555	A_D	chrdiff_trans
Root	DS1	TraesCS2D02G493100	chr6A_138828022-chr6A_138828133	chr6A_138828052	3.26936e-10	0.348291	A_D	chrdiff_trans
Root	DS1	TraesCS2D02G493100	chr6A_597460064-chr6A_597460078	chr6A_597460064	1.37303e-07	0.258184	A_D	chrdiff_trans
Root	DS1	TraesCS2D02G493100	chr6D_104139041-chr6D_104139249	chr6D_104139083	7.85543e-10	0.347961	D_D	chrdiff_trans
Root	DS1	TraesCS2D02G493100	chr6D_156753563-chr6D_156753664	chr6D_156753664	2.34462e-09	0.342459	D_D	chrdiff_trans
Root	DS1	TraesCS2D02G493100	chr7B_312389622-chr7B_312389843	chr7B_312389811	1.42083e-09	0.341689	B_D	chrdiff_trans
Root	DS1	TraesCS2D02G493100	chr7B_433862214-chr7B_433864632	chr7B_433862214	1.42083e-09	0.341689	B_D	chrdiff_trans
Root	DS1	TraesCS2D02G493100	chr7B_459116078-chr7B_459116152	chr7B_459116150	7.95258e-10	0.337825	B_D	chrdiff_trans
Root	DS1	TraesCS2D02G493100	chr7D_34137390-chr7D_34137584	chr7D_34137409	1.42083e-09	0.341689	D_D	chrdiff_trans
Root	DS1	TraesCS2D02G493100	chr7D_76795644-chr7D_76795704	chr7D_76795704	1.02431e-09	0.334439	D_D	chrdiff_trans
Root	DS1	TraesCS2D02G493100	chr7D_199399438-chr7D_199399538	chr7D_199399538	9.13301e-10	0.339847	D_D	chrdiff_trans
Root	DS1	TraesCS2D02G493100	chr7D_353084198-chr7D_353084324	chr7D_353084198	3.55253e-09	0.337909	D_D	chrdiff_trans
Root	DS1	TraesCS2D02G493500	chr1A_167154606-chr1A_167155238	chr1A_167154978	1.45581e-10	0.357735	A_D	chrdiff_trans
Root	DS1	TraesCS2D02G493500	chr1A_446488579-chr1A_446488612	chr1A_446488579	8.92021e-08	0.265977	A_D	chrdiff_trans
Root	DS1	TraesCS2D02G493500	chr1B_343927532-chr1B_343927655	chr1B_343927608	7.80509e-11	0.366992	B_D	chrdiff_trans
Root	DS1	TraesCS2D02G493500	chr1B_669849569-chr1B_669849649	chr1B_669849592	8.31106e-11	0.366125	B_D	chrdiff_trans
Root	DS1	TraesCS2D02G493500	chr1D_258384201-chr1D_258385355	chr1D_258384454	4.85223e-11	0.403426	D_D	chrdiff_trans
Root	DS1	TraesCS2D02G493500	chr1D_301221799-chr1D_301222113	chr1D_301221828	5.48139e-09	0.305694	D_D	chrdiff_trans
Root	DS1	TraesCS2D02G493500	chr1D_399806077-chr1D_399806676	chr1D_399806472	1.68677e-10	0.356643	D_D	chrdiff_trans
Root	DS1	TraesCS2D02G493500	chr2A_62270064-chr2A_62271679	chr2A_62270213	1.88155e-11	0.385019	A_D	chrdiff_trans
Root	DS1	TraesCS2D02G493500	chr2A_338274588-chr2A_338275301	chr2A_338275135	8.31106e-11	0.366125	A_D	chrdiff_trans
Root	DS1	TraesCS2D02G493500	chr2A_602714140-chr2A_602714169	chr2A_602714164	6.43205e-10	0.338026	A_D	chrdiff_trans
Root	DS1	TraesCS2D02G493500	chr2A_657107555-chr2A_657110625	chr2A_657107555	6.89706e-11	0.418557	A_D	chrdiff_trans
Root	DS1	TraesCS2D02G493500	chr2A_709773770-chr2A_709775561	chr2A_709774922	5.33252e-13	0.426058	A_D	chrdiff_trans
Root	DS1	TraesCS2D02G493500	chr2A_719470209-chr2A_719479372	chr2A_719473774	3.61381e-17	0.534037	A_D	chrdiff_trans
Root	DS1	TraesCS2D02G493500	chr2A_729286449-chr2A_729299215	chr2A_729286752	1.01075e-17	0.546095	A_D	chrdiff_trans
Root	DS1	TraesCS2D02G493500	chr2B_122383246-chr2B_122385188	chr2B_122383640	6.08043e-12	0.400518	B_D	chrdiff_trans
Root	DS1	TraesCS2D02G493500	chr2B_683003193-chr2B_683004939	chr2B_683003215	2.77766e-09	0.315727	B_D	chrdiff_trans
Root	DS1	TraesCS2D02G493500	chr2B_695840356-chr2B_695843697	chr2B_695840356	1.02571e-12	0.418278	B_D	chrdiff_trans
Root	DS1	TraesCS2D02G493500	chr2B_703973168-chr2B_703977370	chr2B_703976017	3.54907e-17	0.533885	B_D	chrdiff_trans
Root	DS1	TraesCS2D02G493500	chr2B_720575275-chr2B_720581257	chr2B_720581257	5.72045e-18	0.552119	B_D	chrdiff_trans
Root	DS1	TraesCS2D02G493500	chr3A_102013750-chr3A_102016524	chr3A_102013774	2.89931e-10	0.347978	A_D	chrdiff_trans
Root	DS1	TraesCS2D02G493500	chr3A_617174592-chr3A_617174690	chr3A_617174688	2.99115e-10	0.348422	A_D	chrdiff_trans
Root	DS1	TraesCS2D02G493500	chr3B_50046277-chr3B_50046998	chr3B_50046277	8.08258e-09	0.300001	B_D	chrdiff_trans
Root	DS1	TraesCS2D02G493500	chr3B_66718051-chr3B_66718078	chr3B_66718078	2.96356e-11	0.380327	B_D	chrdiff_trans
Root	DS1	TraesCS2D02G493500	chr3B_478024061-chr3B_478024094	chr3B_478024073	1.46548e-08	0.295778	B_D	chrdiff_trans
Root	DS1	TraesCS2D02G493500	chr3B_556366953-chr3B_556367165	chr3B_556366953	3.29225e-09	0.313908	B_D	chrdiff_trans
Root	DS1	TraesCS2D02G493500	chr3B_793007613-chr3B_793007646	chr3B_793007636	4.53693e-10	0.342636	B_D	chrdiff_trans
Root	DS1	TraesCS2D02G493500	chr3D_104562868-chr3D_104563726	chr3D_104562868	1.04793e-11	0.39585	D_D	chrdiff_trans
Root	DS1	TraesCS2D02G493500	chr3D_315769830-chr3D_315770057	chr3D_315769830	4.68787e-10	0.358387	D_D	chrdiff_trans
Root	DS1	TraesCS2D02G493500	chr3D_323258994-chr3D_323259061	chr3D_323258994	6.96477e-10	0.336318	D_D	chrdiff_trans
Root	DS1	TraesCS2D02G493500	chr3D_488105687-chr3D_488105725	chr3D_488105703	2.31526e-08	0.28603	D_D	chrdiff_trans
Root	DS1	TraesCS2D02G493500	chr4A_574766017-chr4A_574766351	chr4A_574766274	8.31106e-11	0.366125	A_D	chrdiff_trans
Root	DS1	TraesCS2D02G493500	chr4A_621799198-chr4A_621803176	chr4A_621799286	1.21037e-08	0.294405	A_D	chrdiff_trans
Root	DS1	TraesCS2D02G493500	chr4B_18579404-chr4B_18579523	chr4B_18579404	8.31106e-11	0.366125	B_D	chrdiff_trans
Root	DS1	TraesCS2D02G493500	chr4B_52584435-chr4B_52584573	chr4B_52584435	8.67245e-10	0.333994	B_D	chrdiff_trans
Root	DS1	TraesCS2D02G493500	chr4B_187359686-chr4B_187364808	chr4B_187359686	2.29881e-15	0.490437	B_D	chrdiff_trans
Root	DS1	TraesCS2D02G493500	chr4D_1377605-chr4D_1377614	chr4D_1377614	3.8115e-07	0.240818	D_D	chrdiff_trans
Root	DS1	TraesCS2D02G493500	chr4D_132437854-chr4D_132437878	chr4D_132437854	8.31106e-11	0.366125	D_D	chrdiff_trans
Root	DS1	TraesCS2D02G493500	chr4D_170237901-chr4D_170237968	chr4D_170237905	8.21605e-11	0.366333	D_D	chrdiff_trans
Root	DS1	TraesCS2D02G493500	chr4D_497493957-chr4D_497494466	chr4D_497494449	2.37238e-09	0.317349	D_D	chrdiff_trans
Root	DS1	TraesCS2D02G493500	chr5A_300952950-chr5A_300953038	chr5A_300953013	8.67245e-10	0.333994	A_D	chrdiff_trans
Root	DS1	TraesCS2D02G493500	chr5A_324399695-chr5A_324400173	chr5A_324400007	1.19317e-09	0.327089	A_D	chrdiff_trans
Root	DS1	TraesCS2D02G493500	chr5B_56192297-chr5B_56194640	chr5B_56193790	8.31106e-11	0.366125	B_D	chrdiff_trans
Root	DS1	TraesCS2D02G493500	chr5B_660797815-chr5B_660797866	chr5B_660797842	3.71322e-10	0.345446	B_D	chrdiff_trans
Root	DS1	TraesCS2D02G493500	chr5D_53027204-chr5D_53027237	chr5D_53027204	8.67245e-10	0.333994	D_D	chrdiff_trans
Root	DS1	TraesCS2D02G493500	chr5D_324112025-chr5D_324112112	chr5D_324112037	1.1304e-09	0.329615	D_D	chrdiff_trans
Root	DS1	TraesCS2D02G493500	chr5D_382017125-chr5D_382017227	chr5D_382017215	4.24714e-11	0.374682	D_D	chrdiff_trans
Root	DS1	TraesCS2D02G493500	chr5D_426010920-chr5D_426011285	chr5D_426010992	8.31106e-11	0.366125	D_D	chrdiff_trans
Root	DS1	TraesCS2D02G493500	chr6A_91430058-chr6A_91430507	chr6A_91430507	2.22288e-08	0.285171	A_D	chrdiff_trans
Root	DS1	TraesCS2D02G493500	chr6A_125496403-chr6A_125496419	chr6A_125496403	8.31106e-11	0.365236	A_D	chrdiff_trans
Root	DS1	TraesCS2D02G493500	chr6A_138828022-chr6A_138828133	chr6A_138828110	3.96384e-11	0.375941	A_D	chrdiff_trans
Root	DS1	TraesCS2D02G493500	chr6A_597460064-chr6A_597460185	chr6A_597460064	1.74072e-08	0.288481	A_D	chrdiff_trans
Root	DS1	TraesCS2D02G493500	chr6D_104139041-chr6D_104139249	chr6D_104139083	8.25744e-11	0.36607	D_D	chrdiff_trans
Root	DS1	TraesCS2D02G493500	chr6D_156753563-chr6D_156753664	chr6D_156753664	3.79373e-10	0.345196	D_D	chrdiff_trans
Root	DS1	TraesCS2D02G493500	chr7A_11264088-chr7A_11264400	chr7A_11264391	3.54513e-09	0.311531	A_D	chrdiff_trans
Root	DS1	TraesCS2D02G493500	chr7A_365460950-chr7A_365461212	chr7A_365460950	8.09132e-09	0.300034	A_D	chrdiff_trans
Root	DS1	TraesCS2D02G493500	chr7B_312389622-chr7B_312389913	chr7B_312389811	8.31106e-11	0.366125	B_D	chrdiff_trans
Root	DS1	TraesCS2D02G493500	chr7B_433862214-chr7B_433865189	chr7B_433862613	8.21463e-11	0.366242	B_D	chrdiff_trans
Root	DS1	TraesCS2D02G493500	chr7B_444168797-chr7B_444169004	chr7B_444169003	2.36498e-09	0.317592	B_D	chrdiff_trans
Root	DS1	TraesCS2D02G493500	chr7B_459116078-chr7B_459116152	chr7B_459116150	1.52629e-11	0.388169	B_D	chrdiff_trans
Root	DS1	TraesCS2D02G493500	chr7D_34137390-chr7D_34137584	chr7D_34137584	1.02449e-11	0.41474	D_D	chrdiff_trans
Root	DS1	TraesCS2D02G493500	chr7D_76795644-chr7D_76795704	chr7D_76795704	1.10298e-10	0.362396	D_D	chrdiff_trans
Root	DS1	TraesCS2D02G493500	chr7D_199399438-chr7D_199399538	chr7D_199399538	1.60819e-10	0.357248	D_D	chrdiff_trans
Root	DS1	TraesCS2D02G493500	chr7D_353084198-chr7D_353084324	chr7D_353084198	8.67245e-10	0.333994	D_D	chrdiff_trans
Root	DS1	TraesCS2D02G493500	chr7D_529758714-chr7D_529758846	chr7D_529758846	1.02966e-08	0.298162	D_D	chrdiff_trans
Root	DS1	TraesCS2D02G493600	chr1A_167154606-chr1A_167155238	chr1A_167154978	8.0257e-13	0.42535	A_D	chrdiff_trans
Root	DS1	TraesCS2D02G493600	chr1A_446488579-chr1A_446488612	chr1A_446488579	1.79474e-10	0.355889	A_D	chrdiff_trans
Root	DS1	TraesCS2D02G493600	chr1B_343927532-chr1B_343927655	chr1B_343927655	1.64795e-14	0.471671	B_D	chrdiff_trans
Root	DS1	TraesCS2D02G493600	chr1D_258384201-chr1D_258385355	chr1D_258384454	3.78653e-10	0.43516	D_D	chrdiff_trans
Root	DS1	TraesCS2D02G493600	chr1D_301221828-chr1D_301222113	chr1D_301221828	4.28018e-12	0.402862	D_D	chrdiff_trans
Root	DS1	TraesCS2D02G493600	chr1D_399806077-chr1D_399806676	chr1D_399806542	2.0736e-13	0.442093	D_D	chrdiff_trans
Root	DS1	TraesCS2D02G493600	chr2A_62270064-chr2A_62271679	chr2A_62270213	7.73933e-15	0.479579	A_D	chrdiff_trans
Root	DS1	TraesCS2D02G493600	chr2A_338274588-chr2A_338275301	chr2A_338275135	1.8458e-14	0.470432	A_D	chrdiff_trans
Root	DS1	TraesCS2D02G493600	chr2A_602714140-chr2A_602714169	chr2A_602714164	1.4736e-13	0.445799	A_D	chrdiff_trans
Root	DS1	TraesCS2D02G493600	chr2A_657107555-chr2A_657110625	chr2A_657107555	1.54234e-10	0.4584	A_D	chrdiff_trans
Root	DS1	TraesCS2D02G493600	chr2A_709773770-chr2A_709775561	chr2A_709774922	2.34796e-14	0.462762	A_D	chrdiff_trans
Root	DS1	TraesCS2D02G493600	chr2A_719470209-chr2A_719479372	chr2A_719473774	3.69689e-18	0.557187	A_D	chrdiff_trans
Root	DS1	TraesCS2D02G493600	chr2A_729286449-chr2A_729299215	chr2A_729286752	1.09202e-18	0.56805	A_D	chrdiff_trans
Root	DS1	TraesCS2D02G493600	chr2B_122383246-chr2B_122385188	chr2B_122383946	3.60877e-15	0.48754	B_D	chrdiff_trans
Root	DS1	TraesCS2D02G493600	chr2B_683003193-chr2B_683004939	chr2B_683003215	1.35359e-12	0.417645	B_D	chrdiff_trans
Root	DS1	TraesCS2D02G493600	chr2B_703973168-chr2B_703977370	chr2B_703976017	6.53557e-19	0.572372	B_D	chrdiff_trans
Root	DS1	TraesCS2D02G493600	chr2B_714785362-chr2B_714791678	chr2B_714791611	6.89932e-18	0.551473	B_D	chrdiff_trans
Root	DS1	TraesCS2D02G493600	chr2B_725109697-chr2B_725111937	chr2B_725109697	6.62457e-16	0.50457	B_D	chrdiff_trans
Root	DS1	TraesCS2D02G493600	chr3A_102013750-chr3A_102016524	chr3A_102016524	1.05191e-13	0.451053	A_D	chrdiff_trans
Root	DS1	TraesCS2D02G493600	chr3B_50046277-chr3B_50046998	chr3B_50046277	5.35858e-12	0.400891	B_D	chrdiff_trans
Root	DS1	TraesCS2D02G493600	chr3B_66718051-chr3B_66718078	chr3B_66718051	1.8458e-14	0.470432	B_D	chrdiff_trans
Root	DS1	TraesCS2D02G493600	chr3B_478024073-chr3B_478024094	chr3B_478024085	7.73092e-12	0.400118	B_D	chrdiff_trans
Root	DS1	TraesCS2D02G493600	chr3B_556366953-chr3B_556367165	chr3B_556366953	3.89246e-12	0.404998	B_D	chrdiff_trans
Root	DS1	TraesCS2D02G493600	chr3B_793007613-chr3B_793007646	chr3B_793007636	1.19886e-11	0.391417	B_D	chrdiff_trans
Root	DS1	TraesCS2D02G493600	chr3D_104562868-chr3D_104563726	chr3D_104562868	6.31003e-16	0.510197	D_D	chrdiff_trans
Root	DS1	TraesCS2D02G493600	chr3D_315769830-chr3D_315770057	chr3D_315769852	7.35738e-13	0.427289	D_D	chrdiff_trans
Root	DS1	TraesCS2D02G493600	chr4A_574766017-chr4A_574766351	chr4A_574766274	1.8458e-14	0.470432	A_D	chrdiff_trans
Root	DS1	TraesCS2D02G493600	chr4A_621799198-chr4A_621804370	chr4A_621799888	3.74141e-11	0.374009	A_D	chrdiff_trans
Root	DS1	TraesCS2D02G493600	chr4B_18579404-chr4B_18579523	chr4B_18579404	1.8458e-14	0.470432	B_D	chrdiff_trans
Root	DS1	TraesCS2D02G493600	chr4B_52584435-chr4B_52584573	chr4B_52584435	7.35738e-13	0.427289	B_D	chrdiff_trans
Root	DS1	TraesCS2D02G493600	chr4B_187359686-chr4B_187364808	chr4B_187359686	3.77808e-16	0.510522	B_D	chrdiff_trans
Root	DS1	TraesCS2D02G493600	chr4D_132437854-chr4D_132437878	chr4D_132437854	1.8458e-14	0.470432	D_D	chrdiff_trans
Root	DS1	TraesCS2D02G493600	chr4D_170237901-chr4D_170237968	chr4D_170237905	1.69057e-14	0.471558	D_D	chrdiff_trans
Root	DS1	TraesCS2D02G493600	chr4D_497493957-chr4D_497494466	chr4D_497494449	1.42781e-12	0.416685	D_D	chrdiff_trans
Root	DS1	TraesCS2D02G493600	chr5A_300952950-chr5A_300953038	chr5A_300953013	7.35738e-13	0.427289	A_D	chrdiff_trans
Root	DS1	TraesCS2D02G493600	chr5A_324399695-chr5A_324400007	chr5A_324399830	4.28018e-12	0.402862	A_D	chrdiff_trans
Root	DS1	TraesCS2D02G493600	chr5B_56192297-chr5B_56194640	chr5B_56193790	1.8458e-14	0.470432	B_D	chrdiff_trans
Root	DS1	TraesCS2D02G493600	chr5B_660797815-chr5B_660797866	chr5B_660797842	2.63544e-13	0.439156	B_D	chrdiff_trans
Root	DS1	TraesCS2D02G493600	chr5D_53027107-chr5D_53027237	chr5D_53027204	7.35738e-13	0.427289	D_D	chrdiff_trans
Root	DS1	TraesCS2D02G493600	chr5D_382017125-chr5D_382017227	chr5D_382017215	1.57559e-14	0.47188	D_D	chrdiff_trans
Root	DS1	TraesCS2D02G493600	chr5D_426010920-chr5D_426011285	chr5D_426010992	1.8458e-14	0.470432	D_D	chrdiff_trans
Root	DS1	TraesCS2D02G493600	chr6A_91430058-chr6A_91430507	chr6A_91430315	1.6835e-10	0.354569	A_D	chrdiff_trans
Root	DS1	TraesCS2D02G493600	chr6A_125496403-chr6A_125496419	chr6A_125496403	1.8458e-14	0.470595	A_D	chrdiff_trans
Root	DS1	TraesCS2D02G493600	chr6A_138828022-chr6A_138828133	chr6A_138828022	1.8458e-14	0.470432	A_D	chrdiff_trans
Root	DS1	TraesCS2D02G493600	chr6A_597460064-chr6A_597460185	chr6A_597460064	2.6181e-11	0.379313	A_D	chrdiff_trans
Root	DS1	TraesCS2D02G493600	chr6D_104139041-chr6D_104139249	chr6D_104139083	2.04182e-14	0.46917	D_D	chrdiff_trans
Root	DS1	TraesCS2D02G493600	chr6D_156753563-chr6D_156753664	chr6D_156753664	2.0736e-13	0.442093	D_D	chrdiff_trans
Root	DS1	TraesCS2D02G493600	chr7A_11264088-chr7A_11264400	chr7A_11264391	2.78278e-12	0.407609	A_D	chrdiff_trans
Root	DS1	TraesCS2D02G493600	chr7B_312389622-chr7B_312389913	chr7B_312389811	1.8458e-14	0.470432	B_D	chrdiff_trans
Root	DS1	TraesCS2D02G493600	chr7B_433862214-chr7B_433865160	chr7B_433862214	1.8458e-14	0.470432	B_D	chrdiff_trans
Root	DS1	TraesCS2D02G493600	chr7B_444168797-chr7B_444169004	chr7B_444169003	2.95586e-13	0.43573	B_D	chrdiff_trans
Root	DS1	TraesCS2D02G493600	chr7B_459116078-chr7B_459116152	chr7B_459116078	1.04068e-12	0.423286	B_D	chrdiff_trans
Root	DS1	TraesCS2D02G493600	chr7D_34137390-chr7D_34137584	chr7D_34137409	1.8458e-14	0.470432	D_D	chrdiff_trans
Root	DS1	TraesCS2D02G493600	chr7D_76795644-chr7D_76795704	chr7D_76795704	3.09015e-14	0.464857	D_D	chrdiff_trans
Root	DS1	TraesCS2D02G493600	chr7D_199399438-chr7D_199399538	chr7D_199399538	1.36136e-14	0.473446	D_D	chrdiff_trans
Root	DS1	TraesCS2D02G493600	chr7D_353084198-chr7D_353084324	chr7D_353084198	7.35738e-13	0.427289	D_D	chrdiff_trans
Root	DS1	TraesCS2D02G493600	chr7D_529758714-chr7D_529758846	chr7D_529758714	4.13015e-09	0.367625	D_D	chrdiff_trans
Root	DS1	TraesCS2D02G493700	chr2A_718127515-chr2A_718127569	chr2A_718127569	2.5523e-07	0.290881	A_D	chrdiff_trans
Root	DS1	TraesCS2D02G493700	chr2A_723516895-chr2A_723521068	chr2A_723521064	4.62311e-08	0.277644	A_D	chrdiff_trans
Root	DS1	TraesCS2D02G493700	chr2B_694943987-chr2B_694943999	chr2B_694943987	2.73048e-07	0.249274	B_D	chrdiff_trans
Root	DS1	TraesCS2D02G494900	chr1A_167154606-chr1A_167154992	chr1A_167154606	3.18085e-08	0.289509	A_D	chrdiff_trans
Root	DS1	TraesCS2D02G494900	chr1A_446488579-chr1A_446488612	chr1A_446488579	3.05194e-09	0.325244	A_D	chrdiff_trans
Root	DS1	TraesCS2D02G494900	chr1B_343927532-chr1B_343927655	chr1B_343927608	1.38304e-08	0.294647	B_D	chrdiff_trans
Root	DS1	TraesCS2D02G494900	chr1D_301221713-chr1D_301222113	chr1D_301221713	3.09662e-08	0.311513	D_D	chrdiff_trans
Root	DS1	TraesCS2D02G494900	chr1D_399806472-chr1D_399806676	chr1D_399806542	8.08188e-09	0.302542	D_D	chrdiff_trans
Root	DS1	TraesCS2D02G494900	chr2A_62270064-chr2A_62271679	chr2A_62271416	2.49126e-09	0.319039	A_D	chrdiff_trans
Root	DS1	TraesCS2D02G494900	chr2A_338274588-chr2A_338275301	chr2A_338274987	2.16072e-09	0.321656	A_D	chrdiff_trans
Root	DS1	TraesCS2D02G494900	chr2A_602714140-chr2A_602714169	chr2A_602714164	9.11821e-09	0.300598	A_D	chrdiff_trans
Root	DS1	TraesCS2D02G494900	chr2A_718929298-chr2A_718947409	chr2A_718936389	5.32996e-10	0.340448	A_D	chrdiff_trans
Root	DS1	TraesCS2D02G494900	chr2A_725343992-chr2A_725347161	chr2A_725343992	6.27417e-10	0.337658	A_D	chrdiff_trans
Root	DS1	TraesCS2D02G494900	chr2A_730613825-chr2A_730617140	chr2A_730617070	7.41848e-09	0.303714	A_D	chrdiff_trans
Root	DS1	TraesCS2D02G494900	chr2B_122383246-chr2B_122385188	chr2B_122383946	6.80038e-09	0.304288	B_D	chrdiff_trans
Root	DS1	TraesCS2D02G494900	chr2B_683003193-chr2B_683004939	chr2B_683004207	2.40135e-08	0.296539	B_D	chrdiff_trans
Root	DS1	TraesCS2D02G494900	chr2B_698302643-chr2B_698306561	chr2B_698306545	4.30859e-10	0.35354	B_D	chrdiff_trans
Root	DS1	TraesCS2D02G494900	chr2B_704129398-chr2B_704129833	chr2B_704129398	1.34392e-10	0.359999	B_D	chrdiff_trans
Root	DS1	TraesCS2D02G494900	chr2B_718964474-chr2B_718970258	chr2B_718970177	2.21698e-10	0.366827	B_D	chrdiff_trans
Root	DS1	TraesCS2D02G494900	chr2B_724402153-chr2B_724402175	chr2B_724402172	1.16802e-08	0.296976	B_D	chrdiff_trans
Root	DS1	TraesCS2D02G494900	chr3A_102013750-chr3A_102016524	chr3A_102016524	1.66541e-08	0.292012	A_D	chrdiff_trans
Root	DS1	TraesCS2D02G494900	chr3B_50046277-chr3B_50046998	chr3B_50046998	2.78315e-08	0.280897	B_D	chrdiff_trans
Root	DS1	TraesCS2D02G494900	chr3B_66718051-chr3B_66718078	chr3B_66718051	1.43494e-08	0.294076	B_D	chrdiff_trans
Root	DS1	TraesCS2D02G494900	chr3B_556366953-chr3B_556367165	chr3B_556366999	6.45195e-08	0.268885	B_D	chrdiff_trans
Root	DS1	TraesCS2D02G494900	chr3B_793007613-chr3B_793007646	chr3B_793007636	8.54805e-08	0.266169	B_D	chrdiff_trans
Root	DS1	TraesCS2D02G494900	chr3D_104562868-chr3D_104563726	chr3D_104563013	7.5749e-09	0.303217	D_D	chrdiff_trans
Root	DS1	TraesCS2D02G494900	chr3D_315769830-chr3D_315770057	chr3D_315769852	1.04996e-08	0.300964	D_D	chrdiff_trans
Root	DS1	TraesCS2D02G494900	chr3D_488105687-chr3D_488105725	chr3D_488105687	7.78108e-08	0.26766	D_D	chrdiff_trans
Root	DS1	TraesCS2D02G494900	chr4A_574766017-chr4A_574766351	chr4A_574766228	1.04996e-08	0.300964	A_D	chrdiff_trans
Root	DS1	TraesCS2D02G494900	chr4A_621799198-chr4A_621803210	chr4A_621799888	5.20242e-08	0.271584	A_D	chrdiff_trans
Root	DS1	TraesCS2D02G494900	chr4B_18579404-chr4B_18579523	chr4B_18579404	1.43494e-08	0.294076	B_D	chrdiff_trans
Root	DS1	TraesCS2D02G494900	chr4B_52584435-chr4B_52584462	chr4B_52584435	1.04996e-08	0.300964	B_D	chrdiff_trans
Root	DS1	TraesCS2D02G494900	chr4B_187359686-chr4B_187364808	chr4B_187359686	5.08285e-10	0.340674	B_D	chrdiff_trans
Root	DS1	TraesCS2D02G494900	chr4D_132437854-chr4D_132437878	chr4D_132437854	1.43494e-08	0.294076	D_D	chrdiff_trans
Root	DS1	TraesCS2D02G494900	chr4D_170237901-chr4D_170237944	chr4D_170237934	8.08188e-09	0.302542	D_D	chrdiff_trans
Root	DS1	TraesCS2D02G494900	chr4D_497493957-chr4D_497494466	chr4D_497494449	5.27651e-08	0.27625	D_D	chrdiff_trans
Root	DS1	TraesCS2D02G494900	chr5A_300952950-chr5A_300953038	chr5A_300953013	1.04996e-08	0.300964	A_D	chrdiff_trans
Root	DS1	TraesCS2D02G494900	chr5A_324399695-chr5A_324399956	chr5A_324399830	6.45195e-08	0.268885	A_D	chrdiff_trans
Root	DS1	TraesCS2D02G494900	chr5B_56192297-chr5B_56194640	chr5B_56192299	7.41848e-09	0.303714	B_D	chrdiff_trans
Root	DS1	TraesCS2D02G494900	chr5B_660797815-chr5B_660797866	chr5B_660797842	1.00855e-08	0.300818	B_D	chrdiff_trans
Root	DS1	TraesCS2D02G494900	chr5D_53027107-chr5D_53027237	chr5D_53027204	1.04996e-08	0.300964	D_D	chrdiff_trans
Root	DS1	TraesCS2D02G494900	chr5D_382017125-chr5D_382017227	chr5D_382017166	1.72472e-08	0.291341	D_D	chrdiff_trans
Root	DS1	TraesCS2D02G494900	chr5D_426010920-chr5D_426011198	chr5D_426010920	8.08188e-09	0.302542	D_D	chrdiff_trans
Root	DS1	TraesCS2D02G494900	chr6A_91430058-chr6A_91430507	chr6A_91430507	6.98905e-09	0.310535	A_D	chrdiff_trans
Root	DS1	TraesCS2D02G494900	chr6A_125496403-chr6A_125496419	chr6A_125496403	1.43494e-08	0.296087	A_D	chrdiff_trans
Root	DS1	TraesCS2D02G494900	chr6A_138828022-chr6A_138828113	chr6A_138828022	1.43494e-08	0.294076	A_D	chrdiff_trans
Root	DS1	TraesCS2D02G494900	chr6A_573467031-chr6A_573467140	chr6A_573467140	1.84733e-07	0.258914	A_D	chrdiff_trans
Root	DS1	TraesCS2D02G494900	chr6A_597460064-chr6A_597460078	chr6A_597460064	5.01819e-08	0.275699	A_D	chrdiff_trans
Root	DS1	TraesCS2D02G494900	chr6D_104139041-chr6D_104139249	chr6D_104139051	8.08188e-09	0.302542	D_D	chrdiff_trans
Root	DS1	TraesCS2D02G494900	chr6D_156753563-chr6D_156753664	chr6D_156753664	8.08188e-09	0.302542	D_D	chrdiff_trans
Root	DS1	TraesCS2D02G494900	chr7A_11264162-chr7A_11264400	chr7A_11264391	6.01819e-08	0.26942	A_D	chrdiff_trans
Root	DS1	TraesCS2D02G494900	chr7A_365460950-chr7A_365461212	chr7A_365461212	5.01819e-08	0.275699	A_D	chrdiff_trans
Root	DS1	TraesCS2D02G494900	chr7B_312389622-chr7B_312389843	chr7B_312389726	1.04996e-08	0.300964	B_D	chrdiff_trans
Root	DS1	TraesCS2D02G494900	chr7B_433862214-chr7B_433865189	chr7B_433862214	1.43494e-08	0.294076	B_D	chrdiff_trans
Root	DS1	TraesCS2D02G494900	chr7B_444168797-chr7B_444169004	chr7B_444168800	2.89298e-08	0.300915	B_D	chrdiff_trans
Root	DS1	TraesCS2D02G494900	chr7B_459116078-chr7B_459116152	chr7B_459116078	2.56105e-08	0.296733	B_D	chrdiff_trans
Root	DS1	TraesCS2D02G494900	chr7D_34137390-chr7D_34137584	chr7D_34137390	1.15507e-08	0.296582	D_D	chrdiff_trans
Root	DS1	TraesCS2D02G494900	chr7D_76795644-chr7D_76795704	chr7D_76795704	1.89829e-08	0.290141	D_D	chrdiff_trans
Root	DS1	TraesCS2D02G494900	chr7D_199399438-chr7D_199399538	chr7D_199399477	1.18276e-08	0.296929	D_D	chrdiff_trans
Root	DS1	TraesCS2D02G494900	chr7D_353084198-chr7D_353084324	chr7D_353084198	1.04996e-08	0.300964	D_D	chrdiff_trans
Root	DS1	TraesCS2D02G494900	chr7D_529758714-chr7D_529758846	chr7D_529758846	5.48962e-08	0.274253	D_D	chrdiff_trans
Root	DS1	TraesCS2D02G495800	chr1A_167154606-chr1A_167154992	chr1A_167154606	5.59934e-08	0.346169	A_D	chrdiff_trans
Root	DS1	TraesCS2D02G495800	chr1B_343927532-chr1B_343927655	chr1B_343927554	8.22788e-09	0.396956	B_D	chrdiff_trans
Root	DS1	TraesCS2D02G495800	chr1D_399806542-chr1D_399806654	chr1D_399806542	3.72952e-08	0.378613	D_D	chrdiff_trans
Root	DS1	TraesCS2D02G495800	chr2A_62270064-chr2A_62271679	chr2A_62271111	4.26281e-09	0.39876	A_D	chrdiff_trans
Root	DS1	TraesCS2D02G495800	chr2A_338274987-chr2A_338275287	chr2A_338274987	4.96788e-09	0.372916	A_D	chrdiff_trans
Root	DS1	TraesCS2D02G495800	chr2A_602714140-chr2A_602714169	chr2A_602714168	4.7508e-08	0.372727	A_D	chrdiff_trans
Root	DS1	TraesCS2D02G495800	chr2A_729286752-chr2A_729299215	chr2A_729286752	3.73209e-13	0.480107	A_D	chrdiff_trans
Root	DS1	TraesCS2D02G495800	chr2B_122383246-chr2B_122385188	chr2B_122383467	6.56018e-09	0.390667	B_D	chrdiff_trans
Root	DS1	TraesCS2D02G495800	chr2B_703973168-chr2B_703976017	chr2B_703976017	1.73583e-14	0.483391	B_D	chrdiff_trans
Root	DS1	TraesCS2D02G495800	chr2B_715717826-chr2B_715721197	chr2B_715718823	4.4036e-13	0.485774	B_D	chrdiff_trans
Root	DS1	TraesCS2D02G495800	chr2B_723131753-chr2B_723135331	chr2B_723132303	1.13012e-09	0.401382	B_D	chrdiff_trans
Root	DS1	TraesCS2D02G495800	chr3A_102013750-chr3A_102016524	chr3A_102016524	3.91418e-08	0.38329	A_D	chrdiff_trans
Root	DS1	TraesCS2D02G495800	chr3D_104562868-chr3D_104563726	chr3D_104563013	4.94112e-09	0.398053	D_D	chrdiff_trans
Root	DS1	TraesCS2D02G495800	chr3D_315769830-chr3D_315770057	chr3D_315769852	6.84841e-08	0.371146	D_D	chrdiff_trans
Root	DS1	TraesCS2D02G495800	chr4A_574766017-chr4A_574766351	chr4A_574766351	4.34499e-09	0.401	A_D	chrdiff_trans
Root	DS1	TraesCS2D02G495800	chr4B_18579404-chr4B_18579523	chr4B_18579404	1.68481e-08	0.385648	B_D	chrdiff_trans
Root	DS1	TraesCS2D02G495800	chr4B_52584435-chr4B_52584462	chr4B_52584435	6.84841e-08	0.371146	B_D	chrdiff_trans
Root	DS1	TraesCS2D02G495800	chr4B_187359686-chr4B_187364808	chr4B_187359686	3.74876e-12	0.45011	B_D	chrdiff_trans
Root	DS1	TraesCS2D02G495800	chr4D_132437854-chr4D_132437878	chr4D_132437854	1.68481e-08	0.385648	D_D	chrdiff_trans
Root	DS1	TraesCS2D02G495800	chr4D_170237905-chr4D_170237944	chr4D_170237919	1.68481e-08	0.385648	D_D	chrdiff_trans
Root	DS1	TraesCS2D02G495800	chr5A_300952950-chr5A_300953038	chr5A_300953013	6.84841e-08	0.371146	A_D	chrdiff_trans
Root	DS1	TraesCS2D02G495800	chr5B_56192297-chr5B_56194640	chr5B_56192297	9.87573e-09	0.393353	B_D	chrdiff_trans
Root	DS1	TraesCS2D02G495800	chr5B_660797815-chr5B_660797866	chr5B_660797815	3.86827e-08	0.374969	B_D	chrdiff_trans
Root	DS1	TraesCS2D02G495800	chr5D_53027204-chr5D_53027237	chr5D_53027204	6.84841e-08	0.371146	D_D	chrdiff_trans
Root	DS1	TraesCS2D02G495800	chr5D_382017125-chr5D_382017216	chr5D_382017125	2.27638e-08	0.385767	D_D	chrdiff_trans
Root	DS1	TraesCS2D02G495800	chr5D_426010920-chr5D_426011251	chr5D_426010992	1.68481e-08	0.385648	D_D	chrdiff_trans
Root	DS1	TraesCS2D02G495800	chr6A_125496403-chr6A_125496419	chr6A_125496403	1.68481e-08	0.384594	A_D	chrdiff_trans
Root	DS1	TraesCS2D02G495800	chr6A_138828022-chr6A_138828133	chr6A_138828022	1.68481e-08	0.385648	A_D	chrdiff_trans
Root	DS1	TraesCS2D02G495800	chr6D_104139041-chr6D_104139249	chr6D_104139083	2.28929e-08	0.381403	D_D	chrdiff_trans
Root	DS1	TraesCS2D02G495800	chr6D_156753563-chr6D_156753664	chr6D_156753664	3.72952e-08	0.378613	D_D	chrdiff_trans
Root	DS1	TraesCS2D02G495800	chr7B_312389622-chr7B_312389913	chr7B_312389811	1.68481e-08	0.385648	B_D	chrdiff_trans
Root	DS1	TraesCS2D02G495800	chr7B_433862214-chr7B_433862616	chr7B_433862214	1.68481e-08	0.385648	B_D	chrdiff_trans
Root	DS1	TraesCS2D02G495800	chr7B_459116078-chr7B_459116152	chr7B_459116150	4.90982e-08	0.357046	B_D	chrdiff_trans
Root	DS1	TraesCS2D02G495800	chr7D_34137390-chr7D_34137584	chr7D_34137390	5.7802e-09	0.384564	D_D	chrdiff_trans
Root	DS1	TraesCS2D02G495800	chr7D_76795644-chr7D_76795704	chr7D_76795704	2.57225e-08	0.385279	D_D	chrdiff_trans
Root	DS1	TraesCS2D02G495800	chr7D_199399438-chr7D_199399538	chr7D_199399443	1.87615e-08	0.385918	D_D	chrdiff_trans
Root	DS1	TraesCS2D02G495800	chr7D_353084198-chr7D_353084324	chr7D_353084198	6.84841e-08	0.371146	D_D	chrdiff_trans
Root	DS1	TraesCS2D02G496100	chr1A_167154606-chr1A_167155238	chr1A_167154978	5.56898e-10	0.375173	A_D	chrdiff_trans
Root	DS1	TraesCS2D02G496100	chr1A_446488579-chr1A_446488612	chr1A_446488579	3.63771e-10	0.347144	A_D	chrdiff_trans
Root	DS1	TraesCS2D02G496100	chr1B_343927532-chr1B_343927655	chr1B_343927532	2.01761e-11	0.39856	B_D	chrdiff_trans
Root	DS1	TraesCS2D02G496100	chr1D_301221799-chr1D_301222113	chr1D_301221828	4.25078e-12	0.404047	D_D	chrdiff_trans
Root	DS1	TraesCS2D02G496100	chr1D_399806472-chr1D_399806676	chr1D_399806542	2.28479e-10	0.386099	D_D	chrdiff_trans
Root	DS1	TraesCS2D02G496100	chr2A_62270064-chr2A_62271679	chr2A_62270213	4.40635e-12	0.405264	A_D	chrdiff_trans
Root	DS1	TraesCS2D02G496100	chr2A_338274588-chr2A_338275301	chr2A_338275301	3.86358e-12	0.405191	A_D	chrdiff_trans
Root	DS1	TraesCS2D02G496100	chr2A_602714140-chr2A_602714169	chr2A_602714164	1.94544e-10	0.379272	A_D	chrdiff_trans
Root	DS1	TraesCS2D02G496100	chr2A_716455112-chr2A_716458726	chr2A_716457923	5.71019e-13	0.427731	A_D	chrdiff_trans
Root	DS1	TraesCS2D02G496100	chr2A_723650237-chr2A_723652441	chr2A_723650296	7.4274e-13	0.435169	A_D	chrdiff_trans
Root	DS1	TraesCS2D02G496100	chr2A_729856697-chr2A_729858424	chr2A_729856697	1.33873e-12	0.42003	A_D	chrdiff_trans
Root	DS1	TraesCS2D02G496100	chr2B_122383246-chr2B_122385188	chr2B_122383946	8.08519e-12	0.4104	B_D	chrdiff_trans
Root	DS1	TraesCS2D02G496100	chr2B_683055520-chr2B_683058232	chr2B_683057789	1.67275e-12	0.41566	B_D	chrdiff_trans
Root	DS1	TraesCS2D02G496100	chr2B_693095337-chr2B_693095868	chr2B_693095352	7.06231e-13	0.424894	B_D	chrdiff_trans
Root	DS1	TraesCS2D02G496100	chr2B_698213955-chr2B_698216460	chr2B_698215974	3.08765e-12	0.411884	B_D	chrdiff_trans
Root	DS1	TraesCS2D02G496100	chr2B_703973168-chr2B_703977370	chr2B_703976017	1.69874e-12	0.416368	B_D	chrdiff_trans
Root	DS1	TraesCS2D02G496100	chr2B_715601600-chr2B_715601871	chr2B_715601600	2.22043e-14	0.468057	B_D	chrdiff_trans
Root	DS1	TraesCS2D02G496100	chr2B_723131753-chr2B_723135562	chr2B_723132986	4.74698e-12	0.408874	B_D	chrdiff_trans
Root	DS1	TraesCS2D02G496100	chr3A_102013750-chr3A_102016524	chr3A_102013774	5.37341e-11	0.372102	A_D	chrdiff_trans
Root	DS1	TraesCS2D02G496100	chr3A_617174592-chr3A_617174690	chr3A_617174688	1.01888e-11	0.394544	A_D	chrdiff_trans
Root	DS1	TraesCS2D02G496100	chr3B_50046277-chr3B_50046998	chr3B_50046277	3.55598e-12	0.406067	B_D	chrdiff_trans
Root	DS1	TraesCS2D02G496100	chr3B_66718051-chr3B_66718078	chr3B_66718051	2.01761e-11	0.39856	B_D	chrdiff_trans
Root	DS1	TraesCS2D02G496100	chr3B_478024061-chr3B_478024094	chr3B_478024085	2.46577e-11	0.385431	B_D	chrdiff_trans
Root	DS1	TraesCS2D02G496100	chr3B_556366953-chr3B_556367165	chr3B_556366999	4.25078e-12	0.404047	B_D	chrdiff_trans
Root	DS1	TraesCS2D02G496100	chr3B_793007613-chr3B_793007646	chr3B_793007636	1.4167e-09	0.327995	B_D	chrdiff_trans
Root	DS1	TraesCS2D02G496100	chr3D_104562868-chr3D_104563726	chr3D_104563013	2.79369e-12	0.420289	D_D	chrdiff_trans
Root	DS1	TraesCS2D02G496100	chr3D_315769830-chr3D_315770057	chr3D_315769852	5.88104e-10	0.376871	D_D	chrdiff_trans
Root	DS1	TraesCS2D02G496100	chr3D_488105687-chr3D_488105725	chr3D_488105687	2.99743e-09	0.325536	D_D	chrdiff_trans
Root	DS1	TraesCS2D02G496100	chr4A_574766017-chr4A_574766351	chr4A_574766274	2.01761e-11	0.39856	A_D	chrdiff_trans
Root	DS1	TraesCS2D02G496100	chr4A_621799198-chr4A_621804370	chr4A_621799796	2.18092e-11	0.383155	A_D	chrdiff_trans
Root	DS1	TraesCS2D02G496100	chr4B_18579404-chr4B_18579523	chr4B_18579404	2.01761e-11	0.39856	B_D	chrdiff_trans
Root	DS1	TraesCS2D02G496100	chr4B_52584435-chr4B_52584573	chr4B_52584435	5.88104e-10	0.376871	B_D	chrdiff_trans
Root	DS1	TraesCS2D02G496100	chr4B_187359686-chr4B_187364808	chr4B_187359686	8.88473e-12	0.395092	B_D	chrdiff_trans
Root	DS1	TraesCS2D02G496100	chr4D_1377605-chr4D_1377614	chr4D_1377614	9.54158e-09	0.298072	D_D	chrdiff_trans
Root	DS1	TraesCS2D02G496100	chr4D_132437854-chr4D_132437878	chr4D_132437854	2.01761e-11	0.39856	D_D	chrdiff_trans
Root	DS1	TraesCS2D02G496100	chr4D_170237901-chr4D_170237968	chr4D_170237919	2.01761e-11	0.39856	D_D	chrdiff_trans
Root	DS1	TraesCS2D02G496100	chr4D_497493957-chr4D_497494466	chr4D_497494449	1.89406e-12	0.413956	D_D	chrdiff_trans
Root	DS1	TraesCS2D02G496100	chr5A_296676237-chr5A_296676283	chr5A_296676237	2.11465e-10	0.353881	A_D	chrdiff_trans
Root	DS1	TraesCS2D02G496100	chr5A_324399695-chr5A_324400151	chr5A_324399830	4.25078e-12	0.404047	A_D	chrdiff_trans
Root	DS1	TraesCS2D02G496100	chr5B_56192297-chr5B_56194640	chr5B_56193790	2.01761e-11	0.39856	B_D	chrdiff_trans
Root	DS1	TraesCS2D02G496100	chr5B_660797815-chr5B_660797866	chr5B_660797815	6.50749e-11	0.371525	B_D	chrdiff_trans
Root	DS1	TraesCS2D02G496100	chr5D_53027107-chr5D_53027237	chr5D_53027204	5.88104e-10	0.376871	D_D	chrdiff_trans
Root	DS1	TraesCS2D02G496100	chr5D_382017125-chr5D_382017227	chr5D_382017215	2.66274e-11	0.382769	D_D	chrdiff_trans
Root	DS1	TraesCS2D02G496100	chr5D_426010920-chr5D_426011285	chr5D_426011153	1.06726e-11	0.397028	D_D	chrdiff_trans
Root	DS1	TraesCS2D02G496100	chr6A_91430058-chr6A_91430507	chr6A_91430507	2.06102e-11	0.383333	A_D	chrdiff_trans
Root	DS1	TraesCS2D02G496100	chr6A_125496403-chr6A_125496419	chr6A_125496403	2.01761e-11	0.397631	A_D	chrdiff_trans
Root	DS1	TraesCS2D02G496100	chr6A_138828022-chr6A_138828133	chr6A_138828022	2.01761e-11	0.39856	A_D	chrdiff_trans
Root	DS1	TraesCS2D02G496100	chr6A_573467031-chr6A_573467140	chr6A_573467140	3.61024e-10	0.345731	A_D	chrdiff_trans
Root	DS1	TraesCS2D02G496100	chr6A_597460064-chr6A_597460185	chr6A_597460064	1.01593e-11	0.392754	A_D	chrdiff_trans
Root	DS1	TraesCS2D02G496100	chr6B_315283288-chr6B_315283345	chr6B_315283345	1.24695e-11	0.389957	B_D	chrdiff_trans
Root	DS1	TraesCS2D02G496100	chr6D_104139041-chr6D_104139249	chr6D_104139083	1.31696e-11	0.400652	D_D	chrdiff_trans
Root	DS1	TraesCS2D02G496100	chr6D_156753563-chr6D_156753664	chr6D_156753664	2.28479e-10	0.386099	D_D	chrdiff_trans
Root	DS1	TraesCS2D02G496100	chr7A_11264088-chr7A_11264400	chr7A_11264391	3.59187e-12	0.405809	A_D	chrdiff_trans
Root	DS1	TraesCS2D02G496100	chr7A_365460950-chr7A_365461257	chr7A_365461212	1.01593e-11	0.392754	A_D	chrdiff_trans
Root	DS1	TraesCS2D02G496100	chr7B_312389622-chr7B_312389913	chr7B_312389811	2.01761e-11	0.39856	B_D	chrdiff_trans
Root	DS1	TraesCS2D02G496100	chr7B_433862214-chr7B_433865189	chr7B_433864632	4.25078e-12	0.404047	B_D	chrdiff_trans
Root	DS1	TraesCS2D02G496100	chr7B_444168789-chr7B_444169004	chr7B_444169003	1.23037e-12	0.419315	B_D	chrdiff_trans
Root	DS1	TraesCS2D02G496100	chr7B_459116078-chr7B_459116152	chr7B_459116150	6.47037e-10	0.373288	B_D	chrdiff_trans
Root	DS1	TraesCS2D02G496100	chr7D_34137390-chr7D_34137584	chr7D_34137390	1.2922e-11	0.391387	D_D	chrdiff_trans
Root	DS1	TraesCS2D02G496100	chr7D_76795644-chr7D_76795704	chr7D_76795704	3.93352e-11	0.400818	D_D	chrdiff_trans
Root	DS1	TraesCS2D02G496100	chr7D_199399438-chr7D_199399538	chr7D_199399538	1.21831e-11	0.392542	D_D	chrdiff_trans
Root	DS1	TraesCS2D02G496100	chr7D_353084198-chr7D_353084324	chr7D_353084198	5.88104e-10	0.376871	D_D	chrdiff_trans
Root	DS1	TraesCS2D02G496100	chr7D_529758714-chr7D_529758846	chr7D_529758753	2.2616e-08	0.319212	D_D	chrdiff_trans
Root	DS1	TraesCS2D02G496400	chr1D_399806542-chr1D_399806577	chr1D_399806542	3.88412e-07	0.243645	D_D	chrdiff_trans
Root	DS1	TraesCS2D02G496400	chr2A_62270968-chr2A_62271404	chr2A_62271151	3.46369e-07	0.245482	A_D	chrdiff_trans
Root	DS1	TraesCS2D02G496400	chr2A_718835830-chr2A_718837475	chr2A_718836067	1.19804e-07	0.261595	A_D	chrdiff_trans
Root	DS1	TraesCS2D02G496400	chr2A_726763837-chr2A_726765333	chr2A_726765292	1.16305e-07	0.262605	A_D	chrdiff_trans
Root	DS1	TraesCS2D02G496400	chr2B_122265733-chr2B_122266910	chr2B_122265733	2.89136e-07	0.24826	B_D	chrdiff_trans
Root	DS1	TraesCS2D02G496400	chr2B_699108117-chr2B_699110385	chr2B_699110385	1.63388e-07	0.257601	B_D	chrdiff_trans
Root	DS1	TraesCS2D02G496400	chr2B_708554861-chr2B_708555773	chr2B_708554865	2.46151e-08	0.286644	B_D	chrdiff_trans
Root	DS1	TraesCS2D02G496400	chr2B_719522106-chr2B_719533850	chr2B_719527773	1.24952e-07	0.261609	B_D	chrdiff_trans
Root	DS1	TraesCS2D02G496400	chr4B_187364253-chr4B_187364624	chr4B_187364253	1.36379e-07	0.259368	B_D	chrdiff_trans
Root	DS1	TraesCS2D02G496400	chr6D_104139051-chr6D_104139249	chr6D_104139051	3.88412e-07	0.243645	D_D	chrdiff_trans
Root	DS1	TraesCS2D02G497400	chr1B_343927532-chr1B_343927655	chr1B_343927532	6.36822e-08	0.272601	B_D	chrdiff_trans
Root	DS1	TraesCS2D02G497400	chr1D_399806472-chr1D_399806654	chr1D_399806542	7.92425e-08	0.26912	D_D	chrdiff_trans
Root	DS1	TraesCS2D02G497400	chr2A_62270064-chr2A_62271676	chr2A_62270959	5.038e-09	0.311073	A_D	chrdiff_trans
Root	DS1	TraesCS2D02G497400	chr2A_338274588-chr2A_338275135	chr2A_338274641	1.60173e-08	0.290735	A_D	chrdiff_trans
Root	DS1	TraesCS2D02G497400	chr2A_602714140-chr2A_602714169	chr2A_602714140	3.6423e-08	0.281722	A_D	chrdiff_trans
Root	DS1	TraesCS2D02G497400	chr2A_725343992-chr2A_725347161	chr2A_725346975	1.10343e-11	0.393478	A_D	chrdiff_trans
Root	DS1	TraesCS2D02G497400	chr2A_730613825-chr2A_730617140	chr2A_730613825	6.36822e-08	0.272601	A_D	chrdiff_trans
Root	DS1	TraesCS2D02G497400	chr2B_122383246-chr2B_122385188	chr2B_122383664	1.72876e-08	0.292272	B_D	chrdiff_trans
Root	DS1	TraesCS2D02G497400	chr2B_703973168-chr2B_703976017	chr2B_703976017	2.00412e-11	0.38523	B_D	chrdiff_trans
Root	DS1	TraesCS2D02G497400	chr2B_708982987-chr2B_708993402	chr2B_708986400	8.66801e-10	0.336614	B_D	chrdiff_trans
Root	DS1	TraesCS2D02G497400	chr2B_715717826-chr2B_715721197	chr2B_715718823	6.42899e-12	0.400852	B_D	chrdiff_trans
Root	DS1	TraesCS2D02G497400	chr2B_722631619-chr2B_722631668	chr2B_722631619	3.27828e-09	0.316943	B_D	chrdiff_trans
Root	DS1	TraesCS2D02G497400	chr3A_102013774-chr3A_102016524	chr3A_102016524	1.5234e-07	0.260068	A_D	chrdiff_trans
Root	DS1	TraesCS2D02G497400	chr3B_66718051-chr3B_66718078	chr3B_66718078	1.11276e-08	0.299828	B_D	chrdiff_trans
Root	DS1	TraesCS2D02G497400	chr3B_793007613-chr3B_793007646	chr3B_793007636	8.26523e-08	0.267817	B_D	chrdiff_trans
Root	DS1	TraesCS2D02G497400	chr3D_104562868-chr3D_104563726	chr3D_104562868	2.45359e-08	0.287401	D_D	chrdiff_trans
Root	DS1	TraesCS2D02G497400	chr3D_315769830-chr3D_315770057	chr3D_315769830	5.85544e-08	0.273606	D_D	chrdiff_trans
Root	DS1	TraesCS2D02G497400	chr4A_574766017-chr4A_574766351	chr4A_574766100	1.99001e-08	0.290222	A_D	chrdiff_trans
Root	DS1	TraesCS2D02G497400	chr4B_18579404-chr4B_18579523	chr4B_18579404	6.36822e-08	0.272601	B_D	chrdiff_trans
Root	DS1	TraesCS2D02G497400	chr4B_52584435-chr4B_52584573	chr4B_52584435	1.09243e-07	0.26428	B_D	chrdiff_trans
Root	DS1	TraesCS2D02G497400	chr4B_187359686-chr4B_187364808	chr4B_187359686	3.20706e-10	0.348471	B_D	chrdiff_trans
Root	DS1	TraesCS2D02G497400	chr4D_132437854-chr4D_132437878	chr4D_132437854	6.36822e-08	0.272601	D_D	chrdiff_trans
Root	DS1	TraesCS2D02G497400	chr4D_170237905-chr4D_170237942	chr4D_170237919	6.36822e-08	0.272601	D_D	chrdiff_trans
Root	DS1	TraesCS2D02G497400	chr5A_296676237-chr5A_296676283	chr5A_296676237	6.13162e-09	0.307892	A_D	chrdiff_trans
Root	DS1	TraesCS2D02G497400	chr5B_56192297-chr5B_56194640	chr5B_56193790	6.36822e-08	0.272601	B_D	chrdiff_trans
Root	DS1	TraesCS2D02G497400	chr5B_660797815-chr5B_660797866	chr5B_660797815	5.14613e-08	0.275065	B_D	chrdiff_trans
Root	DS1	TraesCS2D02G497400	chr5D_53027204-chr5D_53027237	chr5D_53027204	1.09243e-07	0.26428	D_D	chrdiff_trans
Root	DS1	TraesCS2D02G497400	chr5D_382017125-chr5D_382017227	chr5D_382017125	6.70609e-08	0.271338	D_D	chrdiff_trans
Root	DS1	TraesCS2D02G497400	chr5D_426010920-chr5D_426011198	chr5D_426010992	6.36822e-08	0.272601	D_D	chrdiff_trans
Root	DS1	TraesCS2D02G497400	chr6A_125496403-chr6A_125496419	chr6A_125496403	6.36822e-08	0.273841	A_D	chrdiff_trans
Root	DS1	TraesCS2D02G497400	chr6A_138828022-chr6A_138828133	chr6A_138828110	3.06812e-09	0.318253	A_D	chrdiff_trans
Root	DS1	TraesCS2D02G497400	chr6D_104139041-chr6D_104139249	chr6D_104139083	6.27523e-08	0.272721	D_D	chrdiff_trans
Root	DS1	TraesCS2D02G497400	chr6D_156753563-chr6D_156753664	chr6D_156753664	7.92425e-08	0.26912	D_D	chrdiff_trans
Root	DS1	TraesCS2D02G497400	chr7B_312389622-chr7B_312389843	chr7B_312389625	2.31505e-08	0.287505	B_D	chrdiff_trans
Root	DS1	TraesCS2D02G497400	chr7B_433862214-chr7B_433862616	chr7B_433862613	5.72437e-08	0.27402	B_D	chrdiff_trans
Root	DS1	TraesCS2D02G497400	chr7B_459116078-chr7B_459116152	chr7B_459116150	1.53804e-08	0.294108	B_D	chrdiff_trans
Root	DS1	TraesCS2D02G497400	chr7D_34137390-chr7D_34137584	chr7D_34137584	1.22942e-08	0.297481	D_D	chrdiff_trans
Root	DS1	TraesCS2D02G497400	chr7D_76795644-chr7D_76795704	chr7D_76795644	1.59739e-08	0.292831	D_D	chrdiff_trans
Root	DS1	TraesCS2D02G497400	chr7D_199399438-chr7D_199399538	chr7D_199399487	6.85648e-08	0.271078	D_D	chrdiff_trans
Root	DS1	TraesCS2D02G497400	chr7D_353084198-chr7D_353084324	chr7D_353084198	1.09243e-07	0.26428	D_D	chrdiff_trans
Root	DS1	TraesCS2D02G497500	chr1A_167154606-chr1A_167155238	chr1A_167154606	1.40548e-09	0.323826	A_D	chrdiff_trans
Root	DS1	TraesCS2D02G497500	chr1A_446488579-chr1A_446488612	chr1A_446488579	1.49192e-10	0.356419	A_D	chrdiff_trans
Root	DS1	TraesCS2D02G497500	chr1B_343927532-chr1B_343927655	chr1B_343927532	1.91204e-11	0.388523	B_D	chrdiff_trans
Root	DS1	TraesCS2D02G497500	chr1B_669849569-chr1B_669849649	chr1B_669849592	1.91204e-11	0.388523	B_D	chrdiff_trans
Root	DS1	TraesCS2D02G497500	chr1D_399806077-chr1D_399806676	chr1D_399806542	2.43744e-11	0.381442	D_D	chrdiff_trans
Root	DS1	TraesCS2D02G497500	chr2A_62270064-chr2A_62271679	chr2A_62271055	1.91204e-11	0.388523	A_D	chrdiff_trans
Root	DS1	TraesCS2D02G497500	chr2A_338274588-chr2A_338275287	chr2A_338275135	1.91204e-11	0.388523	A_D	chrdiff_trans
Root	DS1	TraesCS2D02G497500	chr2A_602714140-chr2A_602714169	chr2A_602714168	4.69127e-11	0.37238	A_D	chrdiff_trans
Root	DS1	TraesCS2D02G497500	chr2A_710268837-chr2A_710269456	chr2A_710268837	5.87706e-11	0.391138	A_D	chrdiff_trans
Root	DS1	TraesCS2D02G497500	chr2A_722837599-chr2A_722841400	chr2A_722841268	4.05797e-13	0.4307	A_D	chrdiff_trans
Root	DS1	TraesCS2D02G497500	chr2A_728070959-chr2A_728078711	chr2A_728078711	2.76203e-13	0.4656	A_D	chrdiff_trans
Root	DS1	TraesCS2D02G497500	chr2B_122383246-chr2B_122385188	chr2B_122383640	7.05049e-12	0.420183	B_D	chrdiff_trans
Root	DS1	TraesCS2D02G497500	chr2B_683003193-chr2B_683004207	chr2B_683003199	1.3941e-09	0.324241	B_D	chrdiff_trans
Root	DS1	TraesCS2D02G497500	chr2B_691187209-chr2B_691190235	chr2B_691190235	1.26553e-10	0.367899	B_D	chrdiff_trans
Root	DS1	TraesCS2D02G497500	chr2B_699107805-chr2B_699110404	chr2B_699110385	3.57341e-13	0.435059	B_D	chrdiff_trans
Root	DS1	TraesCS2D02G497500	chr2B_708239590-chr2B_708239833	chr2B_708239821	5.66989e-13	0.453662	B_D	chrdiff_trans
Root	DS1	TraesCS2D02G497500	chr2B_715601600-chr2B_715601871	chr2B_715601600	1.83465e-13	0.45895	B_D	chrdiff_trans
Root	DS1	TraesCS2D02G497500	chr2B_722631619-chr2B_722631668	chr2B_722631619	1.06232e-13	0.449026	B_D	chrdiff_trans
Root	DS1	TraesCS2D02G497500	chr3A_102013750-chr3A_102016524	chr3A_102013774	2.56503e-10	0.352655	A_D	chrdiff_trans
Root	DS1	TraesCS2D02G497500	chr3B_66718051-chr3B_66718078	chr3B_66718051	1.91204e-11	0.388523	B_D	chrdiff_trans
Root	DS1	TraesCS2D02G497500	chr3B_793007613-chr3B_793007646	chr3B_793007636	5.92675e-12	0.399408	B_D	chrdiff_trans
Root	DS1	TraesCS2D02G497500	chr3D_104562868-chr3D_104563726	chr3D_104562972	5.10549e-12	0.40113	D_D	chrdiff_trans
Root	DS1	TraesCS2D02G497500	chr3D_315769830-chr3D_315770057	chr3D_315769852	4.39311e-11	0.373922	D_D	chrdiff_trans
Root	DS1	TraesCS2D02G497500	chr3D_323258994-chr3D_323259061	chr3D_323258994	1.27596e-09	0.35967	D_D	chrdiff_trans
Root	DS1	TraesCS2D02G497500	chr3D_488105687-chr3D_488105725	chr3D_488105687	5.51862e-12	0.408917	D_D	chrdiff_trans
Root	DS1	TraesCS2D02G497500	chr4A_574766017-chr4A_574766351	chr4A_574766017	1.86392e-11	0.384499	A_D	chrdiff_trans
Root	DS1	TraesCS2D02G497500	chr4B_18579404-chr4B_18579523	chr4B_18579404	1.91204e-11	0.388523	B_D	chrdiff_trans
Root	DS1	TraesCS2D02G497500	chr4B_52584435-chr4B_52584573	chr4B_52584435	4.39311e-11	0.373922	B_D	chrdiff_trans
Root	DS1	TraesCS2D02G497500	chr4B_187359686-chr4B_187364808	chr4B_187361554	4.46494e-12	0.406937	B_D	chrdiff_trans
Root	DS1	TraesCS2D02G497500	chr4D_132437854-chr4D_132437878	chr4D_132437854	1.91204e-11	0.388523	D_D	chrdiff_trans
Root	DS1	TraesCS2D02G497500	chr4D_170237901-chr4D_170237968	chr4D_170237919	1.91204e-11	0.388523	D_D	chrdiff_trans
Root	DS1	TraesCS2D02G497500	chr5A_296676237-chr5A_296676283	chr5A_296676237	2.17625e-11	0.384033	A_D	chrdiff_trans
Root	DS1	TraesCS2D02G497500	chr5B_56192297-chr5B_56194640	chr5B_56194564	7.85443e-12	0.395234	B_D	chrdiff_trans
Root	DS1	TraesCS2D02G497500	chr5B_660797815-chr5B_660797866	chr5B_660797815	2.23494e-11	0.384631	B_D	chrdiff_trans
Root	DS1	TraesCS2D02G497500	chr5D_53027113-chr5D_53027237	chr5D_53027204	4.39311e-11	0.373922	D_D	chrdiff_trans
Root	DS1	TraesCS2D02G497500	chr5D_382017125-chr5D_382017227	chr5D_382017166	3.09127e-11	0.378694	D_D	chrdiff_trans
Root	DS1	TraesCS2D02G497500	chr5D_426010920-chr5D_426011285	chr5D_426010992	1.91204e-11	0.388523	D_D	chrdiff_trans
Root	DS1	TraesCS2D02G497500	chr6A_125496403-chr6A_125496419	chr6A_125496403	1.91204e-11	0.392249	A_D	chrdiff_trans
Root	DS1	TraesCS2D02G497500	chr6A_138828022-chr6A_138828133	chr6A_138828022	1.91204e-11	0.388523	A_D	chrdiff_trans
Root	DS1	TraesCS2D02G497500	chr6D_104139041-chr6D_104139249	chr6D_104139083	1.16342e-11	0.390879	D_D	chrdiff_trans
Root	DS1	TraesCS2D02G497500	chr6D_156753563-chr6D_156753664	chr6D_156753664	2.43744e-11	0.381442	D_D	chrdiff_trans
Root	DS1	TraesCS2D02G497500	chr7B_312389622-chr7B_312389843	chr7B_312389811	1.91204e-11	0.388523	B_D	chrdiff_trans
Root	DS1	TraesCS2D02G497500	chr7B_433862214-chr7B_433864520	chr7B_433862214	1.91204e-11	0.388523	B_D	chrdiff_trans
Root	DS1	TraesCS2D02G497500	chr7B_444168800-chr7B_444169004	chr7B_444168800	1.97636e-08	0.284736	B_D	chrdiff_trans
Root	DS1	TraesCS2D02G497500	chr7B_459116078-chr7B_459116152	chr7B_459116150	2.41705e-13	0.439142	B_D	chrdiff_trans
Root	DS1	TraesCS2D02G497500	chr7D_34137390-chr7D_34137584	chr7D_34137584	1.21859e-11	0.429779	D_D	chrdiff_trans
Root	DS1	TraesCS2D02G497500	chr7D_76795644-chr7D_76795704	chr7D_76795644	7.97386e-12	0.428472	D_D	chrdiff_trans
Root	DS1	TraesCS2D02G497500	chr7D_199399438-chr7D_199399538	chr7D_199399487	1.81539e-11	0.384726	D_D	chrdiff_trans
Root	DS1	TraesCS2D02G497500	chr7D_353084198-chr7D_353084324	chr7D_353084198	4.39311e-11	0.373922	D_D	chrdiff_trans
Root	DS1	TraesCS2D02G497500	chr7D_529758714-chr7D_529758759	chr7D_529758714	2.28876e-10	0.352923	D_D	chrdiff_trans
Root	DS1	TraesCS2D02G497800	chr1A_167154606-chr1A_167155238	chr1A_167154649	5.4301e-12	0.400509	A_D	chrdiff_trans
Root	DS1	TraesCS2D02G497800	chr1A_446488579-chr1A_446488612	chr1A_446488579	5.62885e-10	0.339909	A_D	chrdiff_trans
Root	DS1	TraesCS2D02G497800	chr1B_343927532-chr1B_343927655	chr1B_343927532	2.17944e-12	0.424586	B_D	chrdiff_trans
Root	DS1	TraesCS2D02G497800	chr1B_669849569-chr1B_669849649	chr1B_669849592	2.17944e-12	0.424586	B_D	chrdiff_trans
Root	DS1	TraesCS2D02G497800	chr1D_301221828-chr1D_301222113	chr1D_301222113	2.66544e-09	0.31639	D_D	chrdiff_trans
Root	DS1	TraesCS2D02G497800	chr1D_399806077-chr1D_399806676	chr1D_399806542	5.29894e-12	0.402369	D_D	chrdiff_trans
Root	DS1	TraesCS2D02G497800	chr2A_62270064-chr2A_62271679	chr2A_62271111	9.11431e-13	0.42591	A_D	chrdiff_trans
Root	DS1	TraesCS2D02G497800	chr2A_338274588-chr2A_338275301	chr2A_338275135	2.17944e-12	0.424586	A_D	chrdiff_trans
Root	DS1	TraesCS2D02G497800	chr2A_602714140-chr2A_602714169	chr2A_602714168	4.25887e-12	0.404534	A_D	chrdiff_trans
Root	DS1	TraesCS2D02G497800	chr2A_710267769-chr2A_710269456	chr2A_710268837	1.30984e-11	0.403935	A_D	chrdiff_trans
Root	DS1	TraesCS2D02G497800	chr2A_721104449-chr2A_721106781	chr2A_721104449	8.12277e-14	0.453804	A_D	chrdiff_trans
Root	DS1	TraesCS2D02G497800	chr2A_726756229-chr2A_726765344	chr2A_726765292	9.62098e-14	0.451602	A_D	chrdiff_trans
Root	DS1	TraesCS2D02G497800	chr2B_122383246-chr2B_122385188	chr2B_122383640	4.5666e-13	0.432503	B_D	chrdiff_trans
Root	DS1	TraesCS2D02G497800	chr2B_683003193-chr2B_683004939	chr2B_683003196	3.15728e-11	0.385051	B_D	chrdiff_trans
Root	DS1	TraesCS2D02G497800	chr2B_699107805-chr2B_699110404	chr2B_699110344	2.3298e-13	0.441352	B_D	chrdiff_trans
Root	DS1	TraesCS2D02G497800	chr2B_708982987-chr2B_708993402	chr2B_708990817	2.09853e-13	0.441927	B_D	chrdiff_trans
Root	DS1	TraesCS2D02G497800	chr2B_715601600-chr2B_715601871	chr2B_715601600	2.66323e-14	0.465203	B_D	chrdiff_trans
Root	DS1	TraesCS2D02G497800	chr2B_723131753-chr2B_723135562	chr2B_723133084	9.14545e-13	0.4247	B_D	chrdiff_trans
Root	DS1	TraesCS2D02G497800	chr3A_102013750-chr3A_102016524	chr3A_102013774	2.34882e-11	0.393411	A_D	chrdiff_trans
Root	DS1	TraesCS2D02G497800	chr3A_617174609-chr3A_617174690	chr3A_617174690	3.53273e-11	0.378136	A_D	chrdiff_trans
Root	DS1	TraesCS2D02G497800	chr3B_50046277-chr3B_50046998	chr3B_50046998	3.62222e-09	0.343927	B_D	chrdiff_trans
Root	DS1	TraesCS2D02G497800	chr3B_66718051-chr3B_66718078	chr3B_66718051	2.17944e-12	0.424586	B_D	chrdiff_trans
Root	DS1	TraesCS2D02G497800	chr3B_556366953-chr3B_556367165	chr3B_556366999	9.31722e-09	0.369649	B_D	chrdiff_trans
Root	DS1	TraesCS2D02G497800	chr3B_793007613-chr3B_793007646	chr3B_793007636	5.99212e-11	0.370221	B_D	chrdiff_trans
Root	DS1	TraesCS2D02G497800	chr3D_104562868-chr3D_104563726	chr3D_104562868	5.38338e-14	0.470978	D_D	chrdiff_trans
Root	DS1	TraesCS2D02G497800	chr3D_315769830-chr3D_315770057	chr3D_315769830	7.83305e-12	0.397417	D_D	chrdiff_trans
Root	DS1	TraesCS2D02G497800	chr3D_323258994-chr3D_323259061	chr3D_323258994	1.06697e-11	0.394411	D_D	chrdiff_trans
Root	DS1	TraesCS2D02G497800	chr3D_488105687-chr3D_488105725	chr3D_488105687	3.33968e-10	0.346626	D_D	chrdiff_trans
Root	DS1	TraesCS2D02G497800	chr4A_574766017-chr4A_574766351	chr4A_574766274	2.17944e-12	0.424586	A_D	chrdiff_trans
Root	DS1	TraesCS2D02G497800	chr4A_621799198-chr4A_621804370	chr4A_621804370	2.16353e-10	0.381961	A_D	chrdiff_trans
Root	DS1	TraesCS2D02G497800	chr4B_18579404-chr4B_18579523	chr4B_18579404	2.17944e-12	0.424586	B_D	chrdiff_trans
Root	DS1	TraesCS2D02G497800	chr4B_52584435-chr4B_52584573	chr4B_52584435	1.43341e-11	0.389964	B_D	chrdiff_trans
Root	DS1	TraesCS2D02G497800	chr4B_187359686-chr4B_187364808	chr4B_187364373	8.60106e-13	0.42529	B_D	chrdiff_trans
Root	DS1	TraesCS2D02G497800	chr4D_132437854-chr4D_132437878	chr4D_132437854	2.17944e-12	0.424586	D_D	chrdiff_trans
Root	DS1	TraesCS2D02G497800	chr4D_170237905-chr4D_170237968	chr4D_170237919	2.17944e-12	0.424586	D_D	chrdiff_trans
Root	DS1	TraesCS2D02G497800	chr4D_497493957-chr4D_497494466	chr4D_497493957	1.26131e-10	0.371597	D_D	chrdiff_trans
Root	DS1	TraesCS2D02G497800	chr5A_300952950-chr5A_300953038	chr5A_300952950	1.22121e-11	0.391691	A_D	chrdiff_trans
Root	DS1	TraesCS2D02G497800	chr5A_324399695-chr5A_324400007	chr5A_324400007	2.31134e-10	0.401186	A_D	chrdiff_trans
Root	DS1	TraesCS2D02G497800	chr5B_56192297-chr5B_56194640	chr5B_56193790	2.17944e-12	0.424586	B_D	chrdiff_trans
Root	DS1	TraesCS2D02G497800	chr5B_660797815-chr5B_660797866	chr5B_660797842	5.48107e-12	0.401731	B_D	chrdiff_trans
Root	DS1	TraesCS2D02G497800	chr5D_53027107-chr5D_53027237	chr5D_53027204	1.43341e-11	0.389964	D_D	chrdiff_trans
Root	DS1	TraesCS2D02G497800	chr5D_382017125-chr5D_382017227	chr5D_382017166	8.61937e-13	0.425178	D_D	chrdiff_trans
Root	DS1	TraesCS2D02G497800	chr5D_426010920-chr5D_426011285	chr5D_426010992	2.17944e-12	0.424586	D_D	chrdiff_trans
Root	DS1	TraesCS2D02G497800	chr6A_91430058-chr6A_91430507	chr6A_91430352	3.11141e-09	0.349142	A_D	chrdiff_trans
Root	DS1	TraesCS2D02G497800	chr6A_125496403-chr6A_125496419	chr6A_125496403	2.17944e-12	0.42553	A_D	chrdiff_trans
Root	DS1	TraesCS2D02G497800	chr6A_138828022-chr6A_138828133	chr6A_138828022	2.17944e-12	0.424586	A_D	chrdiff_trans
Root	DS1	TraesCS2D02G497800	chr6A_597460064-chr6A_597460185	chr6A_597460165	5.14151e-09	0.307068	A_D	chrdiff_trans
Root	DS1	TraesCS2D02G497800	chr6D_104139041-chr6D_104139249	chr6D_104139083	1.71236e-12	0.428578	D_D	chrdiff_trans
Root	DS1	TraesCS2D02G497800	chr6D_156753563-chr6D_156753664	chr6D_156753664	5.29894e-12	0.402369	D_D	chrdiff_trans
Root	DS1	TraesCS2D02G497800	chr7A_11264088-chr7A_11264400	chr7A_11264088	3.63872e-09	0.344183	A_D	chrdiff_trans
Root	DS1	TraesCS2D02G497800	chr7B_312389622-chr7B_312389913	chr7B_312389811	2.17944e-12	0.424586	B_D	chrdiff_trans
Root	DS1	TraesCS2D02G497800	chr7B_433862214-chr7B_433864632	chr7B_433862214	2.17944e-12	0.424586	B_D	chrdiff_trans
Root	DS1	TraesCS2D02G497800	chr7B_444168797-chr7B_444169004	chr7B_444168800	5.72484e-11	0.368908	B_D	chrdiff_trans
Root	DS1	TraesCS2D02G497800	chr7B_459116078-chr7B_459116152	chr7B_459116078	1.30346e-11	0.391365	B_D	chrdiff_trans
Root	DS1	TraesCS2D02G497800	chr7D_34137390-chr7D_34137584	chr7D_34137390	8.32162e-13	0.425043	D_D	chrdiff_trans
Root	DS1	TraesCS2D02G497800	chr7D_76795644-chr7D_76795704	chr7D_76795704	9.14545e-13	0.4247	D_D	chrdiff_trans
Root	DS1	TraesCS2D02G497800	chr7D_199399438-chr7D_199399538	chr7D_199399538	7.86362e-13	0.426027	D_D	chrdiff_trans
Root	DS1	TraesCS2D02G497800	chr7D_353084198-chr7D_353084324	chr7D_353084198	1.43341e-11	0.389964	D_D	chrdiff_trans
Root	DS1	TraesCS2D02G497800	chr7D_529758714-chr7D_529758846	chr7D_529758714	1.66897e-10	0.357702	D_D	chrdiff_trans
Root	DS1	TraesCS2D02G498900	chr1B_343927532-chr1B_343927655	chr1B_343927532	6.79367e-09	0.385789	B_D	chrdiff_trans
Root	DS1	TraesCS2D02G498900	chr1D_399806542-chr1D_399806654	chr1D_399806542	1.15994e-08	0.352975	D_D	chrdiff_trans
Root	DS1	TraesCS2D02G498900	chr2A_62270064-chr2A_62271679	chr2A_62270064	2.30129e-09	0.410757	A_D	chrdiff_trans
Root	DS1	TraesCS2D02G498900	chr2A_338274987-chr2A_338275287	chr2A_338275287	1.30066e-09	0.333698	A_D	chrdiff_trans
Root	DS1	TraesCS2D02G498900	chr2A_602714140-chr2A_602714169	chr2A_602714168	1.56487e-09	0.363315	A_D	chrdiff_trans
Root	DS1	TraesCS2D02G498900	chr2A_724416926-chr2A_724425265	chr2A_724424936	4.23411e-11	0.37394	A_D	chrdiff_trans
Root	DS1	TraesCS2D02G498900	chr2A_729833412-chr2A_729836055	chr2A_729835998	2.03988e-10	0.356211	A_D	chrdiff_trans
Root	DS1	TraesCS2D02G498900	chr2B_122265641-chr2B_122267733	chr2B_122267624	2.14547e-10	0.393284	B_D	chrdiff_trans
Root	DS1	TraesCS2D02G498900	chr2B_703974801-chr2B_703976017	chr2B_703976017	2.97019e-12	0.409172	B_D	chrdiff_trans
Root	DS1	TraesCS2D02G498900	chr2B_712000830-chr2B_712009088	chr2B_712000941	1.89302e-10	0.363431	B_D	chrdiff_trans
Root	DS1	TraesCS2D02G498900	chr2B_719520293-chr2B_719534152	chr2B_719533837	1.99371e-11	0.385444	B_D	chrdiff_trans
Root	DS1	TraesCS2D02G498900	chr2B_724749081-chr2B_724757537	chr2B_724756699	1.56883e-08	0.373778	B_D	chrdiff_trans
Root	DS1	TraesCS2D02G498900	chr3A_102013750-chr3A_102016524	chr3A_102013774	1.04577e-08	0.361763	A_D	chrdiff_trans
Root	DS1	TraesCS2D02G498900	chr3A_617174592-chr3A_617174690	chr3A_617174609	1.88153e-10	0.356527	A_D	chrdiff_trans
Root	DS1	TraesCS2D02G498900	chr3B_66718051-chr3B_66718078	chr3B_66718051	6.79367e-09	0.385789	B_D	chrdiff_trans
Root	DS1	TraesCS2D02G498900	chr3B_793007613-chr3B_793007646	chr3B_793007636	4.37849e-09	0.351023	B_D	chrdiff_trans
Root	DS1	TraesCS2D02G498900	chr3D_104562868-chr3D_104563726	chr3D_104563157	1.45607e-09	0.355922	D_D	chrdiff_trans
Root	DS1	TraesCS2D02G498900	chr3D_315769830-chr3D_315770057	chr3D_315769852	1.19295e-08	0.338146	D_D	chrdiff_trans
Root	DS1	TraesCS2D02G498900	chr4A_574766017-chr4A_574766351	chr4A_574766104	3.99141e-09	0.328567	A_D	chrdiff_trans
Root	DS1	TraesCS2D02G498900	chr4B_18579404-chr4B_18579523	chr4B_18579404	6.79367e-09	0.385789	B_D	chrdiff_trans
Root	DS1	TraesCS2D02G498900	chr4B_52584435-chr4B_52584462	chr4B_52584435	1.19295e-08	0.338146	B_D	chrdiff_trans
Root	DS1	TraesCS2D02G498900	chr4B_187359686-chr4B_187364808	chr4B_187359686	7.96551e-10	0.394927	B_D	chrdiff_trans
Root	DS1	TraesCS2D02G498900	chr4D_132437854-chr4D_132437878	chr4D_132437854	6.79367e-09	0.385789	D_D	chrdiff_trans
Root	DS1	TraesCS2D02G498900	chr4D_170237901-chr4D_170237944	chr4D_170237901	1.24239e-11	0.438496	D_D	chrdiff_trans
Root	DS1	TraesCS2D02G498900	chr5A_296676237-chr5A_296676283	chr5A_296676237	4.94566e-09	0.3298	A_D	chrdiff_trans
Root	DS1	TraesCS2D02G498900	chr5B_56192297-chr5B_56194640	chr5B_56192299	2.95761e-09	0.357892	B_D	chrdiff_trans
Root	DS1	TraesCS2D02G498900	chr5B_660797815-chr5B_660797866	chr5B_660797815	1.70505e-08	0.356867	B_D	chrdiff_trans
Root	DS1	TraesCS2D02G498900	chr5D_53027107-chr5D_53027237	chr5D_53027162	4.06019e-09	0.330602	D_D	chrdiff_trans
Root	DS1	TraesCS2D02G498900	chr5D_382017125-chr5D_382017227	chr5D_382017166	9.05212e-09	0.383103	D_D	chrdiff_trans
Root	DS1	TraesCS2D02G498900	chr5D_426010920-chr5D_426011285	chr5D_426011285	3.43368e-10	0.390625	D_D	chrdiff_trans
Root	DS1	TraesCS2D02G498900	chr6A_125496403-chr6A_125496419	chr6A_125496403	6.79367e-09	0.386876	A_D	chrdiff_trans
Root	DS1	TraesCS2D02G498900	chr6A_138828022-chr6A_138828133	chr6A_138828022	6.79367e-09	0.385789	A_D	chrdiff_trans
Root	DS1	TraesCS2D02G498900	chr6D_104139041-chr6D_104139249	chr6D_104139083	7.78496e-09	0.381896	D_D	chrdiff_trans
Root	DS1	TraesCS2D02G498900	chr6D_156753563-chr6D_156753664	chr6D_156753664	1.15994e-08	0.352975	D_D	chrdiff_trans
Root	DS1	TraesCS2D02G498900	chr7B_312389622-chr7B_312389843	chr7B_312389771	4.45996e-09	0.33316	B_D	chrdiff_trans
Root	DS1	TraesCS2D02G498900	chr7B_433862214-chr7B_433862616	chr7B_433862214	6.79367e-09	0.385789	B_D	chrdiff_trans
Root	DS1	TraesCS2D02G498900	chr7B_459116078-chr7B_459116152	chr7B_459116150	5.20805e-09	0.35204	B_D	chrdiff_trans
Root	DS1	TraesCS2D02G498900	chr7D_34137390-chr7D_34137584	chr7D_34137584	1.7835e-09	0.417988	D_D	chrdiff_trans
Root	DS1	TraesCS2D02G498900	chr7D_76795644-chr7D_76795704	chr7D_76795656	2.66502e-09	0.388655	D_D	chrdiff_trans
Root	DS1	TraesCS2D02G498900	chr7D_199399438-chr7D_199399538	chr7D_199399538	1.10409e-08	0.38077	D_D	chrdiff_trans
Root	DS1	TraesCS2D02G498900	chr7D_353084198-chr7D_353084324	chr7D_353084198	1.19295e-08	0.338146	D_D	chrdiff_trans
Root	DS1	TraesCS2D02G499600	chr1B_343927532-chr1B_343927655	chr1B_343927655	9.37767e-08	0.266208	B_D	chrdiff_trans
Root	DS1	TraesCS2D02G499600	chr1D_258384201-chr1D_258385355	chr1D_258385355	3.51171e-08	0.275058	D_D	chrdiff_trans
Root	DS1	TraesCS2D02G499600	chr1D_399806542-chr1D_399806654	chr1D_399806542	1.53715e-07	0.25856	D_D	chrdiff_trans
Root	DS1	TraesCS2D02G499600	chr2A_62270064-chr2A_62271679	chr2A_62270213	2.13086e-08	0.287643	A_D	chrdiff_trans
Root	DS1	TraesCS2D02G499600	chr2A_338274987-chr2A_338275135	chr2A_338275135	1.3226e-07	0.261019	A_D	chrdiff_trans
Root	DS1	TraesCS2D02G499600	chr2A_602714164-chr2A_602714169	chr2A_602714168	1.95728e-07	0.254426	A_D	chrdiff_trans
Root	DS1	TraesCS2D02G499600	chr2A_657107555-chr2A_657110625	chr2A_657110625	1.86443e-08	0.284422	A_D	chrdiff_trans
Root	DS1	TraesCS2D02G499600	chr2A_724370460-chr2A_724381534	chr2A_724380645	9.0167e-10	0.331549	A_D	chrdiff_trans
Root	DS1	TraesCS2D02G499600	chr2A_729776896-chr2A_729777867	chr2A_729777741	2.56014e-08	0.285088	A_D	chrdiff_trans
Root	DS1	TraesCS2D02G499600	chr2B_122383246-chr2B_122385188	chr2B_122384257	5.19144e-08	0.274557	B_D	chrdiff_trans
Root	DS1	TraesCS2D02G499600	chr2B_703973172-chr2B_703976017	chr2B_703976017	1.48414e-09	0.326	B_D	chrdiff_trans
Root	DS1	TraesCS2D02G499600	chr2B_714785362-chr2B_714791678	chr2B_714791611	1.96686e-09	0.323036	B_D	chrdiff_trans
Root	DS1	TraesCS2D02G499600	chr2B_720575491-chr2B_720581257	chr2B_720581257	1.8225e-09	0.321719	B_D	chrdiff_trans
Root	DS1	TraesCS2D02G499600	chr3A_102013774-chr3A_102016524	chr3A_102016524	1.61719e-07	0.259719	A_D	chrdiff_trans
Root	DS1	TraesCS2D02G499600	chr3B_478024061-chr3B_478024085	chr3B_478024073	6.09475e-08	0.272858	B_D	chrdiff_trans
Root	DS1	TraesCS2D02G499600	chr3D_104562868-chr3D_104563726	chr3D_104563013	6.49663e-08	0.271707	D_D	chrdiff_trans
Root	DS1	TraesCS2D02G499600	chr3D_315769830-chr3D_315770057	chr3D_315769830	1.66971e-07	0.256803	D_D	chrdiff_trans
Root	DS1	TraesCS2D02G499600	chr4A_574766017-chr4A_574766351	chr4A_574766351	4.93314e-08	0.273549	A_D	chrdiff_trans
Root	DS1	TraesCS2D02G499600	chr4B_18579404-chr4B_18579523	chr4B_18579404	1.3226e-07	0.261019	B_D	chrdiff_trans
Root	DS1	TraesCS2D02G499600	chr4B_52584435-chr4B_52584462	chr4B_52584435	2.04783e-07	0.254182	B_D	chrdiff_trans
Root	DS1	TraesCS2D02G499600	chr4B_187359686-chr4B_187364808	chr4B_187359686	4.22677e-09	0.311813	B_D	chrdiff_trans
Root	DS1	TraesCS2D02G499600	chr4D_132437854-chr4D_132437878	chr4D_132437854	1.3226e-07	0.261019	D_D	chrdiff_trans
Root	DS1	TraesCS2D02G499600	chr4D_170237901-chr4D_170237934	chr4D_170237901	1.62725e-08	0.292823	D_D	chrdiff_trans
Root	DS1	TraesCS2D02G499600	chr5A_300952950-chr5A_300953013	chr5A_300953013	2.04783e-07	0.254182	A_D	chrdiff_trans
Root	DS1	TraesCS2D02G499600	chr5B_56192297-chr5B_56194640	chr5B_56192297	5.77031e-08	0.272842	B_D	chrdiff_trans
Root	DS1	TraesCS2D02G499600	chr5B_660797815-chr5B_660797866	chr5B_660797815	7.49091e-08	0.268937	B_D	chrdiff_trans
Root	DS1	TraesCS2D02G499600	chr5D_53027204-chr5D_53027237	chr5D_53027204	2.04783e-07	0.254182	D_D	chrdiff_trans
Root	DS1	TraesCS2D02G499600	chr5D_382017125-chr5D_382017216	chr5D_382017125	1.02933e-07	0.264082	D_D	chrdiff_trans
Root	DS1	TraesCS2D02G499600	chr5D_426010920-chr5D_426011198	chr5D_426010992	1.3226e-07	0.261019	D_D	chrdiff_trans
Root	DS1	TraesCS2D02G499600	chr6A_125496403-chr6A_125496419	chr6A_125496403	1.3226e-07	0.26315	A_D	chrdiff_trans
Root	DS1	TraesCS2D02G499600	chr6A_138828022-chr6A_138828133	chr6A_138828052	3.24058e-08	0.281738	A_D	chrdiff_trans
Root	DS1	TraesCS2D02G499600	chr6D_104139041-chr6D_104139249	chr6D_104139051	1.53715e-07	0.25856	D_D	chrdiff_trans
Root	DS1	TraesCS2D02G499600	chr7B_312389726-chr7B_312389913	chr7B_312389811	1.3226e-07	0.261019	B_D	chrdiff_trans
Root	DS1	TraesCS2D02G499600	chr7B_433862214-chr7B_433862616	chr7B_433862613	1.15807e-07	0.262776	B_D	chrdiff_trans
Root	DS1	TraesCS2D02G499600	chr7B_459116078-chr7B_459116152	chr7B_459116078	1.97323e-07	0.254808	B_D	chrdiff_trans
Root	DS1	TraesCS2D02G499600	chr7D_34137390-chr7D_34137584	chr7D_34137390	9.99924e-08	0.264594	D_D	chrdiff_trans
Root	DS1	TraesCS2D02G499600	chr7D_76795644-chr7D_76795704	chr7D_76795644	1.21201e-08	0.296369	D_D	chrdiff_trans
Root	DS1	TraesCS2D02G499600	chr7D_199399438-chr7D_199399538	chr7D_199399443	1.5673e-07	0.258037	D_D	chrdiff_trans
Root	DS1	TraesCS2D02G499700	chr2A_726765292-chr2A_726765296	chr2A_726765292	1.82251e-07	0.267371	A_D	chrdiff_trans
Root	DS1	TraesCS2D02G500000	chr2A_715415873-chr2A_715424393	chr2A_715416093	5.00317e-10	0.340037	A_D	chrdiff_trans
Root	DS1	TraesCS2D02G500000	chr2A_722756452-chr2A_722756734	chr2A_722756734	1.25664e-08	0.297296	A_D	chrdiff_trans
Root	DS1	TraesCS2D02G500000	chr2A_729286752-chr2A_729287566	chr2A_729286752	4.70722e-09	0.31117	A_D	chrdiff_trans
Root	DS1	TraesCS2D02G500000	chr2B_683003221-chr2B_683003493	chr2B_683003493	2.02888e-07	0.259882	B_D	chrdiff_trans
Root	DS1	TraesCS2D02G500000	chr2B_695840356-chr2B_695842974	chr2B_695840356	4.57518e-10	0.342362	B_D	chrdiff_trans
Root	DS1	TraesCS2D02G500000	chr3B_50046277-chr3B_50046973	chr3B_50046648	1.78052e-07	0.255808	B_D	chrdiff_trans
Root	DS1	TraesCS2D02G500000	chr3B_556366999-chr3B_556367071	chr3B_556366999	3.00326e-07	0.249942	B_D	chrdiff_trans
Root	DS1	TraesCS2D02G500000	chr7B_444168858-chr7B_444169004	chr7B_444169003	4.17443e-08	0.288556	B_D	chrdiff_trans
Root	DS1	TraesCS2D02G500100	chr3B_750919244-chr3B_750920911	chr3B_750920858	2.35274e-08	0.289074	B_D	chrdiff_trans
Root	DS1	TraesCS2D02G500400	chr1A_167154606-chr1A_167155238	chr1A_167154978	9.1432e-11	0.364638	A_D	chrdiff_trans
Root	DS1	TraesCS2D02G500400	chr1A_446488579-chr1A_446488612	chr1A_446488579	1.60893e-09	0.325639	A_D	chrdiff_trans
Root	DS1	TraesCS2D02G500400	chr1B_343927532-chr1B_343927655	chr1B_343927655	4.22828e-12	0.40576	B_D	chrdiff_trans
Root	DS1	TraesCS2D02G500400	chr1D_301221828-chr1D_301222113	chr1D_301221828	2.69047e-09	0.316461	D_D	chrdiff_trans
Root	DS1	TraesCS2D02G500400	chr1D_399806077-chr1D_399806676	chr1D_399806542	1.68353e-11	0.387925	D_D	chrdiff_trans
Root	DS1	TraesCS2D02G500400	chr1D_442403758-chr1D_442403842	chr1D_442403758	5.14135e-12	0.403367	D_D	chrdiff_trans
Root	DS1	TraesCS2D02G500400	chr2A_62270064-chr2A_62271679	chr2A_62270213	1.61875e-12	0.417124	A_D	chrdiff_trans
Root	DS1	TraesCS2D02G500400	chr2A_338274588-chr2A_338276188	chr2A_338275135	5.14135e-12	0.403367	A_D	chrdiff_trans
Root	DS1	TraesCS2D02G500400	chr2A_602714140-chr2A_602714169	chr2A_602714164	3.06021e-11	0.380173	A_D	chrdiff_trans
Root	DS1	TraesCS2D02G500400	chr2A_722725822-chr2A_722756734	chr2A_722756734	9.79525e-15	0.483841	A_D	chrdiff_trans
Root	DS1	TraesCS2D02G500400	chr2A_729286449-chr2A_729299215	chr2A_729286752	9.90424e-15	0.485857	A_D	chrdiff_trans
Root	DS1	TraesCS2D02G500400	chr2B_122383246-chr2B_122385188	chr2B_122383946	2.37346e-12	0.412372	B_D	chrdiff_trans
Root	DS1	TraesCS2D02G500400	chr2B_683029418-chr2B_683030578	chr2B_683029429	1.20472e-09	0.327255	B_D	chrdiff_trans
Root	DS1	TraesCS2D02G500400	chr2B_691772965-chr2B_691780665	chr2B_691780665	9.58225e-11	0.363832	B_D	chrdiff_trans
Root	DS1	TraesCS2D02G500400	chr2B_703973168-chr2B_703977370	chr2B_703976017	7.17378e-15	0.47975	B_D	chrdiff_trans
Root	DS1	TraesCS2D02G500400	chr2B_708982987-chr2B_708993402	chr2B_708986400	4.15468e-13	0.43516	B_D	chrdiff_trans
Root	DS1	TraesCS2D02G500400	chr2B_715601600-chr2B_715601871	chr2B_715601600	2.73694e-16	0.520136	B_D	chrdiff_trans
Root	DS1	TraesCS2D02G500400	chr2B_723131753-chr2B_723135562	chr2B_723132986	2.95152e-12	0.409916	B_D	chrdiff_trans
Root	DS1	TraesCS2D02G500400	chr3A_102013750-chr3A_102016524	chr3A_102013774	3.058e-11	0.3802	A_D	chrdiff_trans
Root	DS1	TraesCS2D02G500400	chr3A_617174592-chr3A_617174690	chr3A_617174688	2.33531e-11	0.383706	A_D	chrdiff_trans
Root	DS1	TraesCS2D02G500400	chr3B_50046277-chr3B_50046998	chr3B_50046277	2.14777e-09	0.321112	B_D	chrdiff_trans
Root	DS1	TraesCS2D02G500400	chr3B_66718051-chr3B_66718078	chr3B_66718051	5.14135e-12	0.403367	B_D	chrdiff_trans
Root	DS1	TraesCS2D02G500400	chr3B_478024061-chr3B_478024094	chr3B_478024073	6.79401e-10	0.340273	B_D	chrdiff_trans
Root	DS1	TraesCS2D02G500400	chr3B_556366953-chr3B_556367165	chr3B_556366953	8.65684e-11	0.365354	B_D	chrdiff_trans
Root	DS1	TraesCS2D02G500400	chr3B_793007613-chr3B_793007646	chr3B_793007636	4.83108e-10	0.342227	B_D	chrdiff_trans
Root	DS1	TraesCS2D02G500400	chr3D_104562868-chr3D_104563726	chr3D_104562868	4.79971e-13	0.433106	D_D	chrdiff_trans
Root	DS1	TraesCS2D02G500400	chr3D_315769830-chr3D_315770057	chr3D_315769852	3.73734e-11	0.377766	D_D	chrdiff_trans
Root	DS1	TraesCS2D02G500400	chr3D_323258994-chr3D_323259061	chr3D_323258994	1.16387e-10	0.361211	D_D	chrdiff_trans
Root	DS1	TraesCS2D02G500400	chr3D_488105687-chr3D_488105725	chr3D_488105687	3.95975e-09	0.312399	D_D	chrdiff_trans
Root	DS1	TraesCS2D02G500400	chr4A_574766017-chr4A_574766351	chr4A_574766274	5.14135e-12	0.403367	A_D	chrdiff_trans
Root	DS1	TraesCS2D02G500400	chr4A_621799198-chr4A_621804370	chr4A_621799286	1.40592e-09	0.32588	A_D	chrdiff_trans
Root	DS1	TraesCS2D02G500400	chr4B_18579404-chr4B_18579523	chr4B_18579404	5.14135e-12	0.403367	B_D	chrdiff_trans
Root	DS1	TraesCS2D02G500400	chr4B_52584435-chr4B_52584573	chr4B_52584435	3.73734e-11	0.377766	B_D	chrdiff_trans
Root	DS1	TraesCS2D02G500400	chr4B_187359686-chr4B_187364808	chr4B_187359686	2.17331e-13	0.440161	B_D	chrdiff_trans
Root	DS1	TraesCS2D02G500400	chr4D_132437854-chr4D_132437878	chr4D_132437854	5.14135e-12	0.403367	D_D	chrdiff_trans
Root	DS1	TraesCS2D02G500400	chr4D_170237901-chr4D_170237968	chr4D_170237919	5.14135e-12	0.403367	D_D	chrdiff_trans
Root	DS1	TraesCS2D02G500400	chr4D_497493957-chr4D_497494466	chr4D_497494449	5.56301e-10	0.338799	D_D	chrdiff_trans
Root	DS1	TraesCS2D02G500400	chr5A_300952950-chr5A_300953038	chr5A_300953013	3.73734e-11	0.377766	A_D	chrdiff_trans
Root	DS1	TraesCS2D02G500400	chr5A_324399695-chr5A_324400151	chr5A_324400007	5.78964e-10	0.337888	A_D	chrdiff_trans
Root	DS1	TraesCS2D02G500400	chr5B_56192297-chr5B_56194640	chr5B_56193790	5.14135e-12	0.403367	B_D	chrdiff_trans
Root	DS1	TraesCS2D02G500400	chr5B_660797815-chr5B_660797866	chr5B_660797842	2.42857e-11	0.383138	B_D	chrdiff_trans
Root	DS1	TraesCS2D02G500400	chr5D_53027107-chr5D_53027237	chr5D_53027204	3.73734e-11	0.377766	D_D	chrdiff_trans
Root	DS1	TraesCS2D02G500400	chr5D_324112025-chr5D_324112112	chr5D_324112037	3.14017e-11	0.378811	D_D	chrdiff_trans
Root	DS1	TraesCS2D02G500400	chr5D_382017125-chr5D_382017227	chr5D_382017216	3.28682e-12	0.408569	D_D	chrdiff_trans
Root	DS1	TraesCS2D02G500400	chr5D_426010920-chr5D_426011285	chr5D_426011153	4.03378e-12	0.406134	D_D	chrdiff_trans
Root	DS1	TraesCS2D02G500400	chr6A_91430058-chr6A_91430507	chr6A_91430058	2.7939e-09	0.316875	A_D	chrdiff_trans
Root	DS1	TraesCS2D02G500400	chr6A_125496403-chr6A_125496419	chr6A_125496403	5.14135e-12	0.404329	A_D	chrdiff_trans
Root	DS1	TraesCS2D02G500400	chr6A_138828022-chr6A_138828133	chr6A_138828110	2.1231e-12	0.414917	A_D	chrdiff_trans
Root	DS1	TraesCS2D02G500400	chr6A_597460064-chr6A_597460185	chr6A_597460064	6.31343e-09	0.303942	A_D	chrdiff_trans
Root	DS1	TraesCS2D02G500400	chr6B_315283324-chr6B_315283419	chr6B_315283345	1.8027e-09	0.321991	B_D	chrdiff_trans
Root	DS1	TraesCS2D02G500400	chr6B_525981386-chr6B_525981418	chr6B_525981415	5.74111e-10	0.341459	B_D	chrdiff_trans
Root	DS1	TraesCS2D02G500400	chr6D_104139041-chr6D_104139249	chr6D_104139083	5.74255e-12	0.401848	D_D	chrdiff_trans
Root	DS1	TraesCS2D02G500400	chr6D_156753563-chr6D_156753664	chr6D_156753664	1.68353e-11	0.387925	D_D	chrdiff_trans
Root	DS1	TraesCS2D02G500400	chr7A_11264088-chr7A_11264400	chr7A_11264391	2.51548e-09	0.316958	A_D	chrdiff_trans
Root	DS1	TraesCS2D02G500400	chr7A_365460950-chr7A_365461212	chr7A_365461212	6.31343e-09	0.303942	A_D	chrdiff_trans
Root	DS1	TraesCS2D02G500400	chr7B_312389622-chr7B_312389913	chr7B_312389811	5.14135e-12	0.403367	B_D	chrdiff_trans
Root	DS1	TraesCS2D02G500400	chr7B_433862214-chr7B_433865189	chr7B_433862214	5.14135e-12	0.403367	B_D	chrdiff_trans
Root	DS1	TraesCS2D02G500400	chr7B_444168797-chr7B_444169004	chr7B_444169003	1.73701e-10	0.354789	B_D	chrdiff_trans
Root	DS1	TraesCS2D02G500400	chr7B_459116078-chr7B_459116152	chr7B_459116078	6.72292e-11	0.370194	B_D	chrdiff_trans
Root	DS1	TraesCS2D02G500400	chr7D_34137390-chr7D_34137584	chr7D_34137409	5.14135e-12	0.403367	D_D	chrdiff_trans
Root	DS1	TraesCS2D02G500400	chr7D_76795644-chr7D_76795704	chr7D_76795704	5.81725e-12	0.40193	D_D	chrdiff_trans
Root	DS1	TraesCS2D02G500400	chr7D_199399438-chr7D_199399538	chr7D_199399538	3.04271e-12	0.409505	D_D	chrdiff_trans
Root	DS1	TraesCS2D02G500400	chr7D_353084198-chr7D_353084324	chr7D_353084198	3.73734e-11	0.377766	D_D	chrdiff_trans
Root	DS1	TraesCS2D02G500400	chr7D_529758714-chr7D_529758846	chr7D_529758846	1.90192e-09	0.348677	D_D	chrdiff_trans
Root	DS1	TraesCS2D02G500600	chr2A_718835893-chr2A_718835954	chr2A_718835893	6.24081e-08	0.371521	A_D	chrdiff_trans
Root	DS1	TraesCS2D02G500600	chr2A_724732745-chr2A_724732777	chr2A_724732777	1.28557e-07	0.366645	A_D	chrdiff_trans
Root	DS1	TraesCS2D02G500600	chr2B_705357847-chr2B_705357879	chr2B_705357847	2.05831e-07	0.365425	B_D	chrdiff_trans
Root	DS1	TraesCS2D02G500600	chr2B_719526951-chr2B_719533850	chr2B_719533828	3.88659e-08	0.364168	B_D	chrdiff_trans
Root	DS1	TraesCS2D02G501400	chr1A_167154606-chr1A_167154992	chr1A_167154606	2.13523e-07	0.252537	A_D	chrdiff_trans
Root	DS1	TraesCS2D02G501400	chr1B_343927532-chr1B_343927655	chr1B_343927655	5.45262e-09	0.308622	B_D	chrdiff_trans
Root	DS1	TraesCS2D02G501400	chr1B_669849569-chr1B_669849649	chr1B_669849592	7.52239e-09	0.304052	B_D	chrdiff_trans
Root	DS1	TraesCS2D02G501400	chr1D_258384201-chr1D_258385355	chr1D_258385232	9.32852e-11	0.358471	D_D	chrdiff_trans
Root	DS1	TraesCS2D02G501400	chr1D_399806077-chr1D_399806676	chr1D_399806542	1.2011e-08	0.296975	D_D	chrdiff_trans
Root	DS1	TraesCS2D02G501400	chr2A_62270064-chr2A_62271679	chr2A_62270213	1.26849e-09	0.328894	A_D	chrdiff_trans
Root	DS1	TraesCS2D02G501400	chr2A_338274588-chr2A_338275287	chr2A_338275135	7.52239e-09	0.304052	A_D	chrdiff_trans
Root	DS1	TraesCS2D02G501400	chr2A_602714140-chr2A_602714169	chr2A_602714164	1.28673e-08	0.295914	A_D	chrdiff_trans
Root	DS1	TraesCS2D02G501400	chr2A_657107555-chr2A_657110625	chr2A_657110378	3.14055e-11	0.372762	A_D	chrdiff_trans
Root	DS1	TraesCS2D02G501400	chr2A_722725870-chr2A_722756734	chr2A_722756734	1.20699e-14	0.474666	A_D	chrdiff_trans
Root	DS1	TraesCS2D02G501400	chr2A_729286752-chr2A_729299215	chr2A_729286752	1.03006e-14	0.476445	A_D	chrdiff_trans
Root	DS1	TraesCS2D02G501400	chr2B_122383246-chr2B_122385188	chr2B_122383640	2.62285e-09	0.319275	B_D	chrdiff_trans
Root	DS1	TraesCS2D02G501400	chr2B_695840356-chr2B_695840591	chr2B_695840356	1.55894e-09	0.323629	B_D	chrdiff_trans
Root	DS1	TraesCS2D02G501400	chr2B_703973168-chr2B_703976017	chr2B_703976017	2.42306e-14	0.466825	B_D	chrdiff_trans
Root	DS1	TraesCS2D02G501400	chr2B_708982987-chr2B_708993402	chr2B_708986400	1.24867e-09	0.329958	B_D	chrdiff_trans
Root	DS1	TraesCS2D02G501400	chr2B_715717826-chr2B_715721197	chr2B_715718823	5.85959e-15	0.482457	B_D	chrdiff_trans
Root	DS1	TraesCS2D02G501400	chr2B_725109697-chr2B_725111937	chr2B_725109697	3.19323e-13	0.436252	B_D	chrdiff_trans
Root	DS1	TraesCS2D02G501400	chr3A_102013750-chr3A_102016524	chr3A_102013750	3.02987e-08	0.283808	A_D	chrdiff_trans
Root	DS1	TraesCS2D02G501400	chr3A_591691973-chr3A_591692532	chr3A_591692110	1.37326e-07	0.256013	A_D	chrdiff_trans
Root	DS1	TraesCS2D02G501400	chr3A_617174592-chr3A_617174690	chr3A_617174688	1.78531e-09	0.324583	A_D	chrdiff_trans
Root	DS1	TraesCS2D02G501400	chr3B_66718051-chr3B_66718078	chr3B_66718051	7.52239e-09	0.304052	B_D	chrdiff_trans
Root	DS1	TraesCS2D02G501400	chr3B_793007548-chr3B_793007646	chr3B_793007636	1.2421e-08	0.296299	B_D	chrdiff_trans
Root	DS1	TraesCS2D02G501400	chr3D_104562868-chr3D_104563726	chr3D_104562868	2.1377e-09	0.322083	D_D	chrdiff_trans
Root	DS1	TraesCS2D02G501400	chr3D_315769830-chr3D_315770057	chr3D_315769830	9.87017e-09	0.300213	D_D	chrdiff_trans
Root	DS1	TraesCS2D02G501400	chr3D_323258994-chr3D_323259059	chr3D_323258994	1.1997e-07	0.261657	D_D	chrdiff_trans
Root	DS1	TraesCS2D02G501400	chr4A_574766017-chr4A_574766351	chr4A_574766100	2.63607e-09	0.319157	A_D	chrdiff_trans
Root	DS1	TraesCS2D02G501400	chr4B_18579404-chr4B_18579523	chr4B_18579404	7.52239e-09	0.304052	B_D	chrdiff_trans
Root	DS1	TraesCS2D02G501400	chr4B_52584435-chr4B_52584573	chr4B_52584435	1.85788e-08	0.290641	B_D	chrdiff_trans
Root	DS1	TraesCS2D02G501400	chr4B_187359686-chr4B_187364808	chr4B_187359686	3.03841e-13	0.437029	B_D	chrdiff_trans
Root	DS1	TraesCS2D02G501400	chr4D_132437854-chr4D_132437878	chr4D_132437854	7.52239e-09	0.304052	D_D	chrdiff_trans
Root	DS1	TraesCS2D02G501400	chr4D_170237901-chr4D_170237968	chr4D_170237919	7.52239e-09	0.304052	D_D	chrdiff_trans
Root	DS1	TraesCS2D02G501400	chr5A_296676237-chr5A_296676283	chr5A_296676253	1.11969e-08	0.297967	A_D	chrdiff_trans
Root	DS1	TraesCS2D02G501400	chr5B_56192297-chr5B_56194640	chr5B_56193790	7.52239e-09	0.304052	B_D	chrdiff_trans
Root	DS1	TraesCS2D02G501400	chr5B_660797815-chr5B_660797866	chr5B_660797842	2.0555e-08	0.289137	B_D	chrdiff_trans
Root	DS1	TraesCS2D02G501400	chr5D_53027162-chr5D_53027237	chr5D_53027204	1.85788e-08	0.290641	D_D	chrdiff_trans
Root	DS1	TraesCS2D02G501400	chr5D_382017125-chr5D_382017227	chr5D_382017125	7.50468e-09	0.303863	D_D	chrdiff_trans
Root	DS1	TraesCS2D02G501400	chr5D_426010920-chr5D_426011285	chr5D_426010992	7.52239e-09	0.304052	D_D	chrdiff_trans
Root	DS1	TraesCS2D02G501400	chr6A_125496403-chr6A_125496419	chr6A_125496403	7.52239e-09	0.303395	A_D	chrdiff_trans
Root	DS1	TraesCS2D02G501400	chr6A_138828022-chr6A_138828133	chr6A_138828052	1.36105e-09	0.328259	A_D	chrdiff_trans
Root	DS1	TraesCS2D02G501400	chr6D_104139041-chr6D_104139249	chr6D_104139083	7.76458e-09	0.303509	D_D	chrdiff_trans
Root	DS1	TraesCS2D02G501400	chr6D_156753563-chr6D_156753664	chr6D_156753664	1.2011e-08	0.296975	D_D	chrdiff_trans
Root	DS1	TraesCS2D02G501400	chr7B_312389622-chr7B_312389843	chr7B_312389811	7.52239e-09	0.304052	B_D	chrdiff_trans
Root	DS1	TraesCS2D02G501400	chr7B_433862214-chr7B_433862616	chr7B_433862214	7.52239e-09	0.304052	B_D	chrdiff_trans
Root	DS1	TraesCS2D02G501400	chr7B_459116078-chr7B_459116152	chr7B_459116078	6.69492e-09	0.305936	B_D	chrdiff_trans
Root	DS1	TraesCS2D02G501400	chr7D_34137390-chr7D_34137584	chr7D_34137584	2.43908e-09	0.320607	D_D	chrdiff_trans
Root	DS1	TraesCS2D02G501400	chr7D_76795644-chr7D_76795704	chr7D_76795644	9.6384e-09	0.299998	D_D	chrdiff_trans
Root	DS1	TraesCS2D02G501400	chr7D_199399438-chr7D_199399538	chr7D_199399538	1.62472e-08	0.292809	D_D	chrdiff_trans
Root	DS1	TraesCS2D02G501400	chr7D_353084198-chr7D_353084324	chr7D_353084198	1.85788e-08	0.290641	D_D	chrdiff_trans
Root	DS1	TraesCS2D02G501400	chr7D_529758714-chr7D_529758846	chr7D_529758759	1.20457e-07	0.262728	D_D	chrdiff_trans
Root	DS1	TraesCS2D02G502700	chr1B_343927532-chr1B_343927655	chr1B_343927655	2.34677e-08	0.512659	B_D	chrdiff_trans
Root	DS1	TraesCS2D02G502700	chr2A_62270064-chr2A_62271676	chr2A_62270959	3.36021e-09	0.524257	A_D	chrdiff_trans
Root	DS1	TraesCS2D02G502700	chr2A_338274588-chr2A_338275135	chr2A_338275135	2.4855e-08	0.510787	A_D	chrdiff_trans
Root	DS1	TraesCS2D02G502700	chr2A_657107555-chr2A_657110625	chr2A_657110520	1.70717e-07	0.40389	A_D	chrdiff_trans
Root	DS1	TraesCS2D02G502700	chr2A_726085869-chr2A_726085960	chr2A_726085933	2.54457e-10	0.532579	A_D	chrdiff_trans
Root	DS1	TraesCS2D02G502700	chr2B_122383295-chr2B_122385188	chr2B_122383345	9.29254e-09	0.489556	B_D	chrdiff_trans
Root	DS1	TraesCS2D02G502700	chr2B_703974850-chr2B_703976017	chr2B_703976017	2.80009e-10	0.541483	B_D	chrdiff_trans
Root	DS1	TraesCS2D02G502700	chr2B_715601600-chr2B_715601871	chr2B_715601600	3.62893e-11	0.567427	B_D	chrdiff_trans
Root	DS1	TraesCS2D02G502700	chr2B_721924439-chr2B_721924654	chr2B_721924573	1.5192e-08	0.485586	B_D	chrdiff_trans
Root	DS1	TraesCS2D02G502700	chr3D_104562868-chr3D_104563726	chr3D_104563013	3.06133e-09	0.530301	D_D	chrdiff_trans
Root	DS1	TraesCS2D02G502700	chr4A_574766100-chr4A_574766274	chr4A_574766104	4.09782e-09	0.510514	A_D	chrdiff_trans
Root	DS1	TraesCS2D02G502700	chr4B_18579404-chr4B_18579523	chr4B_18579404	2.4855e-08	0.510787	B_D	chrdiff_trans
Root	DS1	TraesCS2D02G502700	chr4B_187359686-chr4B_187364808	chr4B_187359686	4.88496e-09	0.514405	B_D	chrdiff_trans
Root	DS1	TraesCS2D02G502700	chr4D_132437854-chr4D_132437878	chr4D_132437854	2.4855e-08	0.510787	D_D	chrdiff_trans
Root	DS1	TraesCS2D02G502700	chr5B_56193723-chr5B_56193790	chr5B_56193723	1.39231e-08	0.511405	B_D	chrdiff_trans
Root	DS1	TraesCS2D02G502700	chr5D_382017125-chr5D_382017216	chr5D_382017216	7.19578e-08	0.499199	D_D	chrdiff_trans
Root	DS1	TraesCS2D02G502700	chr5D_426010992-chr5D_426011198	chr5D_426010992	2.4855e-08	0.510787	D_D	chrdiff_trans
Root	DS1	TraesCS2D02G502700	chr6A_125496403-chr6A_125496419	chr6A_125496403	2.4855e-08	0.510164	A_D	chrdiff_trans
Root	DS1	TraesCS2D02G502700	chr6A_138828022-chr6A_138828113	chr6A_138828110	3.12888e-09	0.522994	A_D	chrdiff_trans
Root	DS1	TraesCS2D02G502700	chr7B_312389622-chr7B_312389843	chr7B_312389665	2.37821e-09	0.490266	B_D	chrdiff_trans
Root	DS1	TraesCS2D02G502700	chr7B_433862214-chr7B_433862616	chr7B_433862613	8.15225e-09	0.517896	B_D	chrdiff_trans
Root	DS1	TraesCS2D02G502700	chr7D_34137390-chr7D_34137584	chr7D_34137584	9.50269e-09	0.51846	D_D	chrdiff_trans
Root	DS1	TraesCS2D02G502700	chr7D_199399477-chr7D_199399538	chr7D_199399537	1.61006e-08	0.507984	D_D	chrdiff_trans
Root	DS1	TraesCS2D02G503000	chr1A_21247641-chr1A_21249556	chr1A_21249053	4.0434e-11	0.437417	A_D	chrdiff_trans
Root	DS1	TraesCS2D02G503000	chr1B_286758867-chr1B_286759082	chr1B_286758975	3.47731e-12	0.458662	B_D	chrdiff_trans
Root	DS1	TraesCS2D02G503000	chr1B_347575400-chr1B_347576108	chr1B_347575707	2.80566e-12	0.465049	B_D	chrdiff_trans
Root	DS1	TraesCS2D02G503000	chr1B_669849513-chr1B_669849886	chr1B_669849885	4.66745e-13	0.477365	B_D	chrdiff_trans
Root	DS1	TraesCS2D02G503000	chr1D_22100777-chr1D_22100785	chr1D_22100785	1.20041e-11	0.454239	D_D	chrdiff_trans
Root	DS1	TraesCS2D02G503000	chr1D_104018089-chr1D_104018986	chr1D_104018986	2.36557e-14	0.500278	D_D	chrdiff_trans
Root	DS1	TraesCS2D02G503000	chr1D_110902964-chr1D_110902992	chr1D_110902964	2.67119e-12	0.463074	D_D	chrdiff_trans
Root	DS1	TraesCS2D02G503000	chr2A_15732274-chr2A_15732361	chr2A_15732274	2.79897e-09	0.406537	A_D	chrdiff_trans
Root	DS1	TraesCS2D02G503000	chr2A_27978056-chr2A_27978150	chr2A_27978056	1.38236e-11	0.448062	A_D	chrdiff_trans
Root	DS1	TraesCS2D02G503000	chr2A_659628881-chr2A_659628908	chr2A_659628900	1.36794e-12	0.47004	A_D	chrdiff_trans
Root	DS1	TraesCS2D02G503000	chr2A_734625121-chr2A_734653944	chr2A_734625121	2.89357e-14	0.489033	A_D	chrdiff_trans
Root	DS1	TraesCS2D02G503000	chr2A_740069759-chr2A_740077593	chr2A_740073422	3.68264e-14	0.481796	A_D	chrdiff_trans
Root	DS1	TraesCS2D02G503000	chr2A_766446705-chr2A_766446728	chr2A_766446728	1.1298e-10	0.433587	A_D	chrdiff_trans
Root	DS1	TraesCS2D02G503000	chr2B_400773055-chr2B_400773778	chr2B_400773055	2.67119e-12	0.463074	B_D	chrdiff_trans
Root	DS1	TraesCS2D02G503000	chr2B_598659084-chr2B_598659284	chr2B_598659216	6.41153e-11	0.432581	B_D	chrdiff_trans
Root	DS1	TraesCS2D02G503000	chr2B_733073655-chr2B_733077864	chr2B_733073655	5.68894e-15	0.515606	B_D	chrdiff_trans
Root	DS1	TraesCS2D02G503000	chr2B_744411254-chr2B_744412108	chr2B_744411254	1.37691e-14	0.509322	B_D	chrdiff_trans
Root	DS1	TraesCS2D02G503000	chr3B_43547257-chr3B_43547951	chr3B_43547951	6.71362e-12	0.457213	B_D	chrdiff_trans
Root	DS1	TraesCS2D02G503000	chr3D_410539550-chr3D_410540360	chr3D_410539752	3.8779e-12	0.467192	D_D	chrdiff_trans
Root	DS1	TraesCS2D02G503000	chr3D_443320693-chr3D_443320782	chr3D_443320703	2.65339e-11	0.435687	D_D	chrdiff_trans
Root	DS1	TraesCS2D02G503000	chr4A_625029989-chr4A_625030019	chr4A_625030016	7.90787e-12	0.455139	A_D	chrdiff_trans
Root	DS1	TraesCS2D02G503000	chr4B_451443431-chr4B_451443486	chr4B_451443467	2.70121e-13	0.479135	B_D	chrdiff_trans
Root	DS1	TraesCS2D02G503000	chr4D_1372339-chr4D_1372923	chr4D_1372390	6.77851e-11	0.451428	D_D	chrdiff_trans
Root	DS1	TraesCS2D02G503000	chr4D_455739216-chr4D_455739291	chr4D_455739291	6.49834e-10	0.401051	D_D	chrdiff_trans
Root	DS1	TraesCS2D02G503000	chr4D_482165098-chr4D_482166193	chr4D_482165963	1.10585e-14	0.495089	D_D	chrdiff_trans
Root	DS1	TraesCS2D02G503000	chr5B_26031137-chr5B_26031525	chr5B_26031140	2.67119e-12	0.463074	B_D	chrdiff_trans
Root	DS1	TraesCS2D02G503000	chr5D_445490641-chr5D_445492313	chr5D_445492261	1.42945e-12	0.475565	D_D	chrdiff_trans
Root	DS1	TraesCS2D02G503000	chr6A_146741421-chr6A_146743645	chr6A_146743645	1.36794e-12	0.47004	A_D	chrdiff_trans
Root	DS1	TraesCS2D02G503000	chr6A_564644674-chr6A_564644985	chr6A_564644786	8.58205e-13	0.474812	A_D	chrdiff_trans
Root	DS1	TraesCS2D02G503000	chr6B_319479529-chr6B_319479628	chr6B_319479617	9.39537e-08	0.374553	B_D	chrdiff_trans
Root	DS1	TraesCS2D02G503000	chr6D_312958750-chr6D_312958911	chr6D_312958880	1.02598e-12	0.463071	D_D	chrdiff_trans
Root	DS1	TraesCS2D02G503000	chr7A_540915781-chr7A_540917273	chr7A_540915802	2.67119e-12	0.463074	A_D	chrdiff_trans
Root	DS1	TraesCS2D02G503000	chr7D_63932208-chr7D_63932565	chr7D_63932208	2.67119e-12	0.463074	D_D	chrdiff_trans
Root	DS1	TraesCS2D02G503000	chr7D_477410602-chr7D_477415166	chr7D_477415166	1.80827e-12	0.461956	D_D	chrdiff_trans
Root	DS1	TraesCS2D02G503000	chr7D_549262414-chr7D_549262536	chr7D_549262414	1.78995e-12	0.466997	D_D	chrdiff_trans
Root	DS1	TraesCS2D02G503000	chr7D_574726557-chr7D_574726643	chr7D_574726590	1.28124e-11	0.444058	D_D	chrdiff_trans
Root	DS1	TraesCS2D02G503000	chr7D_601362015-chr7D_601364425	chr7D_601364142	1.38236e-11	0.448062	D_D	chrdiff_trans
Root	DS1	TraesCS2D02G503200	chr1A_21247764-chr1A_21249556	chr1A_21249268	1.48927e-07	0.257533	A_D	chrdiff_trans
Root	DS1	TraesCS2D02G503200	chr1B_286758867-chr1B_286758975	chr1B_286758867	1.78031e-07	0.272682	B_D	chrdiff_trans
Root	DS1	TraesCS2D02G503200	chr1B_347575400-chr1B_347576108	chr1B_347575888	3.08747e-08	0.292863	B_D	chrdiff_trans
Root	DS1	TraesCS2D02G503200	chr1B_672840118-chr1B_672840203	chr1B_672840118	3.72316e-08	0.288426	B_D	chrdiff_trans
Root	DS1	TraesCS2D02G503200	chr1D_104018089-chr1D_104018986	chr1D_104018089	6.54348e-08	0.270106	D_D	chrdiff_trans
Root	DS1	TraesCS2D02G503200	chr1D_110902964-chr1D_110902992	chr1D_110902964	7.66924e-08	0.286505	D_D	chrdiff_trans
Root	DS1	TraesCS2D02G503200	chr2A_27978056-chr2A_27978137	chr2A_27978084	8.69056e-08	0.264428	A_D	chrdiff_trans
Root	DS1	TraesCS2D02G503200	chr2A_659628881-chr2A_659628908	chr2A_659628881	7.66924e-08	0.286505	A_D	chrdiff_trans
Root	DS1	TraesCS2D02G503200	chr2A_734505211-chr2A_734506098	chr2A_734505326	4.12767e-10	0.371544	A_D	chrdiff_trans
Root	DS1	TraesCS2D02G503200	chr2A_744327081-chr2A_744331872	chr2A_744331872	6.91167e-10	0.352779	A_D	chrdiff_trans
Root	DS1	TraesCS2D02G503200	chr2B_400773055-chr2B_400773778	chr2B_400773177	1.68047e-08	0.288825	B_D	chrdiff_trans
Root	DS1	TraesCS2D02G503200	chr2B_731250195-chr2B_731251920	chr2B_731251138	6.35764e-09	0.32321	B_D	chrdiff_trans
Root	DS1	TraesCS2D02G503200	chr2B_748701320-chr2B_748703587	chr2B_748701614	7.68441e-10	0.350811	B_D	chrdiff_trans
Root	DS1	TraesCS2D02G503200	chr3B_43547257-chr3B_43547951	chr3B_43547951	1.63921e-07	0.276612	B_D	chrdiff_trans
Root	DS1	TraesCS2D02G503200	chr3D_410539550-chr3D_410540291	chr3D_410539752	5.28666e-08	0.294899	D_D	chrdiff_trans
Root	DS1	TraesCS2D02G503200	chr3D_443320744-chr3D_443320782	chr3D_443320744	1.75647e-07	0.29351	D_D	chrdiff_trans
Root	DS1	TraesCS2D02G503200	chr4A_625029989-chr4A_625030019	chr4A_625030019	8.70609e-08	0.275731	A_D	chrdiff_trans
Root	DS1	TraesCS2D02G503200	chr4D_1372339-chr4D_1372390	chr4D_1372390	5.69479e-09	0.307851	D_D	chrdiff_trans
Root	DS1	TraesCS2D02G503200	chr4D_482165098-chr4D_482166193	chr4D_482166193	1.8731e-08	0.286742	D_D	chrdiff_trans
Root	DS1	TraesCS2D02G503200	chr5B_26031137-chr5B_26031523	chr5B_26031140	7.66924e-08	0.286505	B_D	chrdiff_trans
Root	DS1	TraesCS2D02G503200	chr5D_445491830-chr5D_445492269	chr5D_445491830	3.2717e-08	0.30568	D_D	chrdiff_trans
Root	DS1	TraesCS2D02G503200	chr6A_146743634-chr6A_146743645	chr6A_146743637	7.62458e-08	0.287323	A_D	chrdiff_trans
Root	DS1	TraesCS2D02G503200	chr6A_564644674-chr6A_564644985	chr6A_564644926	6.97979e-08	0.291891	A_D	chrdiff_trans
Root	DS1	TraesCS2D02G503200	chr6D_312958769-chr6D_312958911	chr6D_312958880	6.77385e-08	0.29895	D_D	chrdiff_trans
Root	DS1	TraesCS2D02G503200	chr7A_540915781-chr7A_540917273	chr7A_540915853	6.674e-08	0.286167	A_D	chrdiff_trans
Root	DS1	TraesCS2D02G503200	chr7D_477410710-chr7D_477415166	chr7D_477412156	3.51138e-08	0.29179	D_D	chrdiff_trans
Root	DS1	TraesCS2D02G503200	chr7D_549262414-chr7D_549262536	chr7D_549262414	1.69114e-08	0.28783	D_D	chrdiff_trans
Root	DS1	TraesCS2D02G503200	chr7D_601364142-chr7D_601364425	chr7D_601364142	8.70609e-08	0.275731	D_D	chrdiff_trans
Root	DS1	TraesCS2D02G503400	chr1A_21248989-chr1A_21249586	chr1A_21249268	7.59424e-08	0.264764	A_D	chrdiff_trans
Root	DS1	TraesCS2D02G503400	chr1B_286758867-chr1B_286759082	chr1B_286759082	8.35022e-09	0.296719	B_D	chrdiff_trans
Root	DS1	TraesCS2D02G503400	chr1B_347575400-chr1B_347576108	chr1B_347575888	5.67766e-09	0.301705	B_D	chrdiff_trans
Root	DS1	TraesCS2D02G503400	chr1B_669849513-chr1B_669849886	chr1B_669849567	4.13907e-08	0.272609	B_D	chrdiff_trans
Root	DS1	TraesCS2D02G503400	chr1D_104018089-chr1D_104018986	chr1D_104018807	1.65724e-09	0.319196	D_D	chrdiff_trans
Root	DS1	TraesCS2D02G503400	chr2A_15732274-chr2A_15732361	chr2A_15732274	1.37937e-07	0.255083	A_D	chrdiff_trans
Root	DS1	TraesCS2D02G503400	chr2A_27978056-chr2A_27978137	chr2A_27978056	4.66832e-08	0.270825	A_D	chrdiff_trans
Root	DS1	TraesCS2D02G503400	chr2A_659628881-chr2A_659628908	chr2A_659628881	4.13907e-08	0.272609	A_D	chrdiff_trans
Root	DS1	TraesCS2D02G503400	chr2A_732580479-chr2A_732587563	chr2A_732587563	2.63616e-11	0.375032	A_D	chrdiff_trans
Root	DS1	TraesCS2D02G503400	chr2A_738332469-chr2A_738342103	chr2A_738332469	2.63616e-11	0.375032	A_D	chrdiff_trans
Root	DS1	TraesCS2D02G503400	chr2A_744283436-chr2A_744285209	chr2A_744284021	3.12603e-11	0.372823	A_D	chrdiff_trans
Root	DS1	TraesCS2D02G503400	chr2B_400773055-chr2B_400773778	chr2B_400773424	4.18334e-09	0.306082	B_D	chrdiff_trans
Root	DS1	TraesCS2D02G503400	chr2B_598659185-chr2B_598659284	chr2B_598659185	8.073e-08	0.263047	B_D	chrdiff_trans
Root	DS1	TraesCS2D02G503400	chr2B_725960533-chr2B_725963705	chr2B_725963705	1.93929e-09	0.316986	B_D	chrdiff_trans
Root	DS1	TraesCS2D02G503400	chr2B_731894153-chr2B_731898699	chr2B_731894196	1.50237e-10	0.352117	B_D	chrdiff_trans
Root	DS1	TraesCS2D02G503400	chr2B_744411254-chr2B_744412105	chr2B_744411254	4.96774e-10	0.33591	B_D	chrdiff_trans
Root	DS1	TraesCS2D02G503400	chr3B_43547257-chr3B_43547951	chr3B_43547257	2.09292e-08	0.283369	B_D	chrdiff_trans
Root	DS1	TraesCS2D02G503400	chr3D_410539550-chr3D_410540360	chr3D_410540114	3.00153e-08	0.278077	D_D	chrdiff_trans
Root	DS1	TraesCS2D02G503400	chr3D_443320693-chr3D_443320703	chr3D_443320703	2.9611e-08	0.278287	D_D	chrdiff_trans
Root	DS1	TraesCS2D02G503400	chr4A_625029989-chr4A_625030019	chr4A_625030019	4.66832e-08	0.270825	A_D	chrdiff_trans
Root	DS1	TraesCS2D02G503400	chr4B_451443467-chr4B_451443486	chr4B_451443467	1.31229e-07	0.255942	B_D	chrdiff_trans
Root	DS1	TraesCS2D02G503400	chr4D_1372339-chr4D_1372390	chr4D_1372390	4.29263e-08	0.272378	D_D	chrdiff_trans
Root	DS1	TraesCS2D02G503400	chr4D_482165098-chr4D_482166193	chr4D_482166171	1.74926e-08	0.289771	D_D	chrdiff_trans
Root	DS1	TraesCS2D02G503400	chr5B_26031137-chr5B_26031523	chr5B_26031137	3.35602e-08	0.275733	B_D	chrdiff_trans
Root	DS1	TraesCS2D02G503400	chr5D_445491830-chr5D_445492269	chr5D_445492191	4.91814e-08	0.270355	D_D	chrdiff_trans
Root	DS1	TraesCS2D02G503400	chr6A_146741421-chr6A_146743645	chr6A_146743637	3.1044e-08	0.27689	A_D	chrdiff_trans
Root	DS1	TraesCS2D02G503400	chr6A_564644674-chr6A_564644985	chr6A_564644910	4.66832e-08	0.270825	A_D	chrdiff_trans
Root	DS1	TraesCS2D02G503400	chr6D_312958750-chr6D_312958903	chr6D_312958769	2.27801e-08	0.281471	D_D	chrdiff_trans
Root	DS1	TraesCS2D02G503400	chr7A_540915781-chr7A_540917273	chr7A_540915866	1.66833e-08	0.286054	A_D	chrdiff_trans
Root	DS1	TraesCS2D02G503400	chr7D_63932208-chr7D_63932565	chr7D_63932208	4.13907e-08	0.272609	D_D	chrdiff_trans
Root	DS1	TraesCS2D02G503400	chr7D_477410602-chr7D_477415166	chr7D_477414610	3.28714e-11	0.37217	D_D	chrdiff_trans
Root	DS1	TraesCS2D02G503400	chr7D_549262414-chr7D_549262536	chr7D_549262414	5.3693e-08	0.269527	D_D	chrdiff_trans
Root	DS1	TraesCS2D02G503400	chr7D_574726557-chr7D_574726643	chr7D_574726612	8.11541e-09	0.298607	D_D	chrdiff_trans
Root	DS1	TraesCS2D02G503400	chr7D_601364142-chr7D_601364425	chr7D_601364142	4.66832e-08	0.270825	D_D	chrdiff_trans
Root	DS1	TraesCS2D02G504000	chr1A_21247764-chr1A_21249556	chr1A_21249053	8.8437e-08	0.261835	A_D	chrdiff_trans
Root	DS1	TraesCS2D02G504000	chr1B_286758867-chr1B_286758975	chr1B_286758975	2.86455e-08	0.283241	B_D	chrdiff_trans
Root	DS1	TraesCS2D02G504000	chr1B_347575400-chr1B_347576108	chr1B_347575752	2.78763e-08	0.283033	B_D	chrdiff_trans
Root	DS1	TraesCS2D02G504000	chr1B_669849529-chr1B_669849886	chr1B_669849529	1.17057e-08	0.296996	B_D	chrdiff_trans
Root	DS1	TraesCS2D02G504000	chr1D_104018807-chr1D_104018986	chr1D_104018869	9.14692e-09	0.299177	D_D	chrdiff_trans
Root	DS1	TraesCS2D02G504000	chr2A_27978056-chr2A_27978150	chr2A_27978056	2.82628e-08	0.280916	A_D	chrdiff_trans
Root	DS1	TraesCS2D02G504000	chr2A_659628881-chr2A_659628908	chr2A_659628881	2.44348e-08	0.288171	A_D	chrdiff_trans
Root	DS1	TraesCS2D02G504000	chr2A_735329964-chr2A_735330301	chr2A_735329964	2.28449e-09	0.317966	A_D	chrdiff_trans
Root	DS1	TraesCS2D02G504000	chr2A_744687208-chr2A_744687630	chr2A_744687627	1.29923e-09	0.322604	A_D	chrdiff_trans
Root	DS1	TraesCS2D02G504000	chr2A_766446706-chr2A_766446728	chr2A_766446728	6.01327e-08	0.267644	A_D	chrdiff_trans
Root	DS1	TraesCS2D02G504000	chr2B_400773055-chr2B_400773778	chr2B_400773055	2.44348e-08	0.288171	B_D	chrdiff_trans
Root	DS1	TraesCS2D02G504000	chr2B_598659084-chr2B_598659284	chr2B_598659284	4.15458e-08	0.274021	B_D	chrdiff_trans
Root	DS1	TraesCS2D02G504000	chr2B_733073655-chr2B_733077864	chr2B_733073703	1.9259e-09	0.317084	B_D	chrdiff_trans
Root	DS1	TraesCS2D02G504000	chr2B_741860243-chr2B_741860329	chr2B_741860260	2.53491e-09	0.322684	B_D	chrdiff_trans
Root	DS1	TraesCS2D02G504000	chr2B_748701320-chr2B_748703587	chr2B_748703409	1.95421e-08	0.305452	B_D	chrdiff_trans
Root	DS1	TraesCS2D02G504000	chr3B_43547257-chr3B_43547951	chr3B_43547257	4.48381e-08	0.282611	B_D	chrdiff_trans
Root	DS1	TraesCS2D02G504000	chr3D_410539550-chr3D_410540360	chr3D_410539919	3.78242e-08	0.277182	D_D	chrdiff_trans
Root	DS1	TraesCS2D02G504000	chr4A_625029989-chr4A_625030019	chr4A_625030016	1.50969e-08	0.287518	A_D	chrdiff_trans
Root	DS1	TraesCS2D02G504000	chr4B_451443431-chr4B_451443486	chr4B_451443467	6.35105e-09	0.300093	B_D	chrdiff_trans
Root	DS1	TraesCS2D02G504000	chr4D_1372339-chr4D_1372390	chr4D_1372390	1.44917e-07	0.262552	D_D	chrdiff_trans
Root	DS1	TraesCS2D02G504000	chr4D_455739216-chr4D_455739291	chr4D_455739222	3.22493e-07	0.25267	D_D	chrdiff_trans
Root	DS1	TraesCS2D02G504000	chr4D_482165098-chr4D_482166193	chr4D_482166061	5.0345e-09	0.308254	D_D	chrdiff_trans
Root	DS1	TraesCS2D02G504000	chr5B_26031137-chr5B_26031479	chr5B_26031147	4.36187e-09	0.305485	B_D	chrdiff_trans
Root	DS1	TraesCS2D02G504000	chr5D_445490641-chr5D_445492269	chr5D_445492226	5.45899e-08	0.268468	D_D	chrdiff_trans
Root	DS1	TraesCS2D02G504000	chr6A_146741421-chr6A_146743645	chr6A_146743645	3.2793e-08	0.284418	A_D	chrdiff_trans
Root	DS1	TraesCS2D02G504000	chr6A_564644674-chr6A_564644926	chr6A_564644910	2.82628e-08	0.280916	A_D	chrdiff_trans
Root	DS1	TraesCS2D02G504000	chr6D_312958750-chr6D_312958911	chr6D_312958902	6.01492e-09	0.304434	D_D	chrdiff_trans
Root	DS1	TraesCS2D02G504000	chr7A_540915781-chr7A_540917273	chr7A_540915866	1.05314e-08	0.29393	A_D	chrdiff_trans
Root	DS1	TraesCS2D02G504000	chr7D_63932208-chr7D_63932565	chr7D_63932208	2.44348e-08	0.288171	D_D	chrdiff_trans
Root	DS1	TraesCS2D02G504000	chr7D_477410602-chr7D_477415166	chr7D_477414610	8.06776e-09	0.296639	D_D	chrdiff_trans
Root	DS1	TraesCS2D02G504000	chr7D_549262414-chr7D_549262536	chr7D_549262533	5.79617e-08	0.2723	D_D	chrdiff_trans
Root	DS1	TraesCS2D02G504000	chr7D_574726590-chr7D_574726611	chr7D_574726590	9.47054e-08	0.272777	D_D	chrdiff_trans
Root	DS1	TraesCS2D02G504000	chr7D_601362015-chr7D_601364425	chr7D_601364142	2.82628e-08	0.280916	D_D	chrdiff_trans
Root	DS1	TraesCS2D02G504700	chr1A_21247641-chr1A_21249586	chr1A_21249053	1.52945e-14	0.465162	A_D	chrdiff_trans
Root	DS1	TraesCS2D02G504700	chr1A_309727638-chr1A_309727746	chr1A_309727664	5.80527e-13	0.4226	A_D	chrdiff_trans
Root	DS1	TraesCS2D02G504700	chr1B_286758867-chr1B_286759082	chr1B_286758867	4.53484e-15	0.478006	B_D	chrdiff_trans
Root	DS1	TraesCS2D02G504700	chr1B_347575400-chr1B_347576108	chr1B_347575752	3.87617e-15	0.479709	B_D	chrdiff_trans
Root	DS1	TraesCS2D02G504700	chr1B_669849513-chr1B_669849886	chr1B_669849885	2.63994e-15	0.484651	B_D	chrdiff_trans
Root	DS1	TraesCS2D02G504700	chr1D_22100777-chr1D_22100785	chr1D_22100785	4.84604e-12	0.439542	D_D	chrdiff_trans
Root	DS1	TraesCS2D02G504700	chr1D_104018089-chr1D_104018986	chr1D_104018807	1.35812e-15	0.490952	D_D	chrdiff_trans
Root	DS1	TraesCS2D02G504700	chr1D_110902964-chr1D_110902992	chr1D_110902992	3.80153e-15	0.486172	D_D	chrdiff_trans
Root	DS1	TraesCS2D02G504700	chr2A_15732274-chr2A_15732361	chr2A_15732274	4.81017e-08	0.35948	A_D	chrdiff_trans
Root	DS1	TraesCS2D02G504700	chr2A_27978056-chr2A_27978150	chr2A_27978056	5.07812e-15	0.476775	A_D	chrdiff_trans
Root	DS1	TraesCS2D02G504700	chr2A_659628881-chr2A_659628908	chr2A_659628900	4.2192e-15	0.47879	A_D	chrdiff_trans
Root	DS1	TraesCS2D02G504700	chr2A_738986996-chr2A_738989493	chr2A_738988481	6.67377e-17	0.521944	A_D	chrdiff_trans
Root	DS1	TraesCS2D02G504700	chr2A_744327081-chr2A_744331872	chr2A_744327165	2.48739e-16	0.508646	A_D	chrdiff_trans
Root	DS1	TraesCS2D02G504700	chr2A_766446705-chr2A_766446728	chr2A_766446728	4.74172e-16	0.501993	A_D	chrdiff_trans
Root	DS1	TraesCS2D02G504700	chr2B_400773055-chr2B_400773778	chr2B_400773055	4.46799e-15	0.478168	B_D	chrdiff_trans
Root	DS1	TraesCS2D02G504700	chr2B_598659084-chr2B_598659284	chr2B_598659216	1.42566e-14	0.465437	B_D	chrdiff_trans
Root	DS1	TraesCS2D02G504700	chr2B_731250195-chr2B_731251975	chr2B_731251138	2.48739e-16	0.508646	B_D	chrdiff_trans
Root	DS1	TraesCS2D02G504700	chr2B_740746304-chr2B_740749048	chr2B_740748725	2.29998e-16	0.509448	B_D	chrdiff_trans
Root	DS1	TraesCS2D02G504700	chr2B_748701299-chr2B_748703587	chr2B_748701614	1.11351e-16	0.516812	B_D	chrdiff_trans
Root	DS1	TraesCS2D02G504700	chr3B_43547257-chr3B_43547951	chr3B_43547951	8.90379e-15	0.470622	B_D	chrdiff_trans
Root	DS1	TraesCS2D02G504700	chr3D_410539550-chr3D_410540360	chr3D_410539919	4.79019e-15	0.47741	D_D	chrdiff_trans
Root	DS1	TraesCS2D02G504700	chr3D_443320693-chr3D_443320782	chr3D_443320703	9.5354e-14	0.460621	D_D	chrdiff_trans
Root	DS1	TraesCS2D02G504700	chr4A_625029989-chr4A_625030019	chr4A_625030019	5.07812e-15	0.476775	A_D	chrdiff_trans
Root	DS1	TraesCS2D02G504700	chr4B_451443422-chr4B_451443486	chr4B_451443467	8.85183e-16	0.495472	B_D	chrdiff_trans
Root	DS1	TraesCS2D02G504700	chr4D_1372339-chr4D_1372923	chr4D_1372390	1.27097e-14	0.497652	D_D	chrdiff_trans
Root	DS1	TraesCS2D02G504700	chr4D_455739216-chr4D_455739291	chr4D_455739222	5.67104e-13	0.449649	D_D	chrdiff_trans
Root	DS1	TraesCS2D02G504700	chr4D_482165098-chr4D_482166193	chr4D_482165961	4.82853e-16	0.501805	D_D	chrdiff_trans
Root	DS1	TraesCS2D02G504700	chr5B_26031064-chr5B_26031525	chr5B_26031140	4.46799e-15	0.478168	B_D	chrdiff_trans
Root	DS1	TraesCS2D02G504700	chr5D_445489917-chr5D_445492269	chr5D_445491900	5.04251e-15	0.489097	D_D	chrdiff_trans
Root	DS1	TraesCS2D02G504700	chr6A_146741421-chr6A_146743645	chr6A_146743634	3.56223e-15	0.480624	A_D	chrdiff_trans
Root	DS1	TraesCS2D02G504700	chr6A_564644674-chr6A_564644985	chr6A_564644786	4.45221e-15	0.478206	A_D	chrdiff_trans
Root	DS1	TraesCS2D02G504700	chr6A_576197769-chr6A_576197828	chr6A_576197769	8.71349e-13	0.4523	A_D	chrdiff_trans
Root	DS1	TraesCS2D02G504700	chr6B_319479529-chr6B_319479628	chr6B_319479529	2.7647e-12	0.440168	B_D	chrdiff_trans
Root	DS1	TraesCS2D02G504700	chr6D_312958750-chr6D_312958911	chr6D_312958902	2.63735e-15	0.483865	D_D	chrdiff_trans
Root	DS1	TraesCS2D02G504700	chr7A_540915781-chr7A_540917273	chr7A_540915802	4.46799e-15	0.478168	A_D	chrdiff_trans
Root	DS1	TraesCS2D02G504700	chr7B_379730052-chr7B_379730077	chr7B_379730077	1.56402e-08	0.36529	B_D	chrdiff_trans
Root	DS1	TraesCS2D02G504700	chr7D_63932208-chr7D_63932609	chr7D_63932208	4.46799e-15	0.478168	D_D	chrdiff_trans
Root	DS1	TraesCS2D02G504700	chr7D_477410602-chr7D_477415166	chr7D_477410710	3.61241e-15	0.480472	D_D	chrdiff_trans
Root	DS1	TraesCS2D02G504700	chr7D_549262414-chr7D_549262536	chr7D_549262414	1.30203e-14	0.466418	D_D	chrdiff_trans
Root	DS1	TraesCS2D02G504700	chr7D_574726557-chr7D_574726643	chr7D_574726590	1.57929e-14	0.46427	D_D	chrdiff_trans
Root	DS1	TraesCS2D02G504700	chr7D_601362015-chr7D_601364425	chr7D_601364142	5.07812e-15	0.476775	D_D	chrdiff_trans
Root	DS1	TraesCS2D02G505300	chr1A_21247641-chr1A_21249586	chr1A_21249268	8.67371e-12	0.389261	A_D	chrdiff_trans
Root	DS1	TraesCS2D02G505300	chr1A_309727638-chr1A_309727746	chr1A_309727664	6.20792e-12	0.393481	A_D	chrdiff_trans
Root	DS1	TraesCS2D02G505300	chr1B_286758867-chr1B_286759082	chr1B_286758867	3.79193e-13	0.427668	B_D	chrdiff_trans
Root	DS1	TraesCS2D02G505300	chr1B_347575400-chr1B_347576108	chr1B_347575707	4.10403e-13	0.426727	B_D	chrdiff_trans
Root	DS1	TraesCS2D02G505300	chr1B_669849513-chr1B_669849886	chr1B_669849885	1.86085e-13	0.436071	B_D	chrdiff_trans
Root	DS1	TraesCS2D02G505300	chr1D_22100777-chr1D_22100785	chr1D_22100785	1.08692e-12	0.415399	D_D	chrdiff_trans
Root	DS1	TraesCS2D02G505300	chr1D_104018089-chr1D_104018986	chr1D_104018974	5.59229e-14	0.449991	D_D	chrdiff_trans
Root	DS1	TraesCS2D02G505300	chr1D_110902964-chr1D_110902992	chr1D_110902992	2.07969e-13	0.437336	D_D	chrdiff_trans
Root	DS1	TraesCS2D02G505300	chr2A_15732274-chr2A_15732361	chr2A_15732274	6.5736e-13	0.42109	A_D	chrdiff_trans
Root	DS1	TraesCS2D02G505300	chr2A_27978056-chr2A_27978150	chr2A_27978056	1.95877e-12	0.40782	A_D	chrdiff_trans
Root	DS1	TraesCS2D02G505300	chr2A_659628881-chr2A_659628908	chr2A_659628900	2.28218e-13	0.433674	A_D	chrdiff_trans
Root	DS1	TraesCS2D02G505300	chr2A_734505211-chr2A_734506853	chr2A_734505326	3.41992e-15	0.484491	A_D	chrdiff_trans
Root	DS1	TraesCS2D02G505300	chr2A_740069759-chr2A_740077593	chr2A_740073515	1.03261e-14	0.471253	A_D	chrdiff_trans
Root	DS1	TraesCS2D02G505300	chr2A_766446705-chr2A_766446728	chr2A_766446728	7.35403e-13	0.41974	A_D	chrdiff_trans
Root	DS1	TraesCS2D02G505300	chr2B_400773055-chr2B_400773778	chr2B_400773133	7.63148e-14	0.446424	B_D	chrdiff_trans
Root	DS1	TraesCS2D02G505300	chr2B_598659084-chr2B_598659284	chr2B_598659216	1.45962e-11	0.382638	B_D	chrdiff_trans
Root	DS1	TraesCS2D02G505300	chr2B_731250195-chr2B_731251975	chr2B_731251138	3.20019e-14	0.45634	B_D	chrdiff_trans
Root	DS1	TraesCS2D02G505300	chr2B_742172039-chr2B_742172622	chr2B_742172039	4.24199e-14	0.453143	B_D	chrdiff_trans
Root	DS1	TraesCS2D02G505300	chr2B_748701299-chr2B_748703587	chr2B_748701614	3.47523e-14	0.455406	B_D	chrdiff_trans
Root	DS1	TraesCS2D02G505300	chr3B_43547257-chr3B_43547951	chr3B_43547257	8.46597e-13	0.418041	B_D	chrdiff_trans
Root	DS1	TraesCS2D02G505300	chr3D_410539550-chr3D_410540360	chr3D_410539752	2.91076e-13	0.430804	D_D	chrdiff_trans
Root	DS1	TraesCS2D02G505300	chr3D_443320693-chr3D_443320782	chr3D_443320703	5.94589e-13	0.422296	D_D	chrdiff_trans
Root	DS1	TraesCS2D02G505300	chr4A_625029989-chr4A_625030019	chr4A_625030016	1.78289e-12	0.408975	A_D	chrdiff_trans
Root	DS1	TraesCS2D02G505300	chr4B_451443431-chr4B_451443486	chr4B_451443467	1.61344e-14	0.464031	B_D	chrdiff_trans
Root	DS1	TraesCS2D02G505300	chr4D_1372339-chr4D_1372923	chr4D_1372390	4.17466e-12	0.39845	D_D	chrdiff_trans
Root	DS1	TraesCS2D02G505300	chr4D_455739216-chr4D_455739291	chr4D_455739291	3.88178e-11	0.370005	D_D	chrdiff_trans
Root	DS1	TraesCS2D02G505300	chr4D_482165098-chr4D_482166193	chr4D_482165961	4.53723e-15	0.478	D_D	chrdiff_trans
Root	DS1	TraesCS2D02G505300	chr5B_26031064-chr5B_26031525	chr5B_26031147	1.86404e-13	0.436051	B_D	chrdiff_trans
Root	DS1	TraesCS2D02G505300	chr5D_445490641-chr5D_445492269	chr5D_445492261	6.34361e-12	0.394162	D_D	chrdiff_trans
Root	DS1	TraesCS2D02G505300	chr6A_146741421-chr6A_146743645	chr6A_146743634	2.4895e-14	0.459173	A_D	chrdiff_trans
Root	DS1	TraesCS2D02G505300	chr6A_564644674-chr6A_564644985	chr6A_564644792	7.23002e-15	0.472912	A_D	chrdiff_trans
Root	DS1	TraesCS2D02G505300	chr6A_576197769-chr6A_576197828	chr6A_576197769	1.54071e-11	0.381946	A_D	chrdiff_trans
Root	DS1	TraesCS2D02G505300	chr6B_319479529-chr6B_319479628	chr6B_319479529	2.78489e-09	0.312283	B_D	chrdiff_trans
Root	DS1	TraesCS2D02G505300	chr6D_312958750-chr6D_312958911	chr6D_312958769	2.59411e-13	0.432164	D_D	chrdiff_trans
Root	DS1	TraesCS2D02G505300	chr7A_540915781-chr7A_540917273	chr7A_540915802	2.84648e-13	0.431068	A_D	chrdiff_trans
Root	DS1	TraesCS2D02G505300	chr7D_63932208-chr7D_63932565	chr7D_63932208	2.84648e-13	0.431068	D_D	chrdiff_trans
Root	DS1	TraesCS2D02G505300	chr7D_477410602-chr7D_477415166	chr7D_477415166	7.40402e-14	0.449538	D_D	chrdiff_trans
Root	DS1	TraesCS2D02G505300	chr7D_549262414-chr7D_549262536	chr7D_549262414	2.32295e-12	0.405721	D_D	chrdiff_trans
Root	DS1	TraesCS2D02G505300	chr7D_574726557-chr7D_574726643	chr7D_574726590	2.59411e-13	0.432164	D_D	chrdiff_trans
Root	DS1	TraesCS2D02G505300	chr7D_601362015-chr7D_601364425	chr7D_601364142	1.95877e-12	0.40782	D_D	chrdiff_trans
Root	DS1	TraesCS2D02G505500	chr1A_21247641-chr1A_21249556	chr1A_21248989	9.19246e-12	0.388525	A_D	chrdiff_trans
Root	DS1	TraesCS2D02G505500	chr1B_286758867-chr1B_286759082	chr1B_286759082	5.77356e-11	0.364807	B_D	chrdiff_trans
Root	DS1	TraesCS2D02G505500	chr1B_347575400-chr1B_347576108	chr1B_347575888	4.84715e-11	0.367102	B_D	chrdiff_trans
Root	DS1	TraesCS2D02G505500	chr1B_669832458-chr1B_669832571	chr1B_669832558	6.58186e-11	0.363083	B_D	chrdiff_trans
Root	DS1	TraesCS2D02G505500	chr1D_22100777-chr1D_22100785	chr1D_22100785	1.64447e-09	0.32878	D_D	chrdiff_trans
Root	DS1	TraesCS2D02G505500	chr1D_104018089-chr1D_104018986	chr1D_104018974	7.21297e-12	0.391591	D_D	chrdiff_trans
Root	DS1	TraesCS2D02G505500	chr1D_110902964-chr1D_110902992	chr1D_110902992	9.74018e-11	0.362592	D_D	chrdiff_trans
Root	DS1	TraesCS2D02G505500	chr2A_15732274-chr2A_15732361	chr2A_15732274	1.25805e-07	0.29587	A_D	chrdiff_trans
Root	DS1	TraesCS2D02G505500	chr2A_27978056-chr2A_27978150	chr2A_27978056	1.13969e-10	0.355808	A_D	chrdiff_trans
Root	DS1	TraesCS2D02G505500	chr2A_659628881-chr2A_659628908	chr2A_659628900	6.58186e-11	0.363083	A_D	chrdiff_trans
Root	DS1	TraesCS2D02G505500	chr2A_734625121-chr2A_734653944	chr2A_734629722	6.73681e-13	0.420795	A_D	chrdiff_trans
Root	DS1	TraesCS2D02G505500	chr2A_744445149-chr2A_744447729	chr2A_744447729	5.88904e-14	0.449399	A_D	chrdiff_trans
Root	DS1	TraesCS2D02G505500	chr2A_766446705-chr2A_766446728	chr2A_766446728	8.13412e-11	0.360286	A_D	chrdiff_trans
Root	DS1	TraesCS2D02G505500	chr2B_400773055-chr2B_400773778	chr2B_400773778	6.73897e-11	0.362772	B_D	chrdiff_trans
Root	DS1	TraesCS2D02G505500	chr2B_598659084-chr2B_598659284	chr2B_598659284	1.49819e-11	0.382304	B_D	chrdiff_trans
Root	DS1	TraesCS2D02G505500	chr2B_734048706-chr2B_734050618	chr2B_734050115	1.98275e-13	0.443991	B_D	chrdiff_trans
Root	DS1	TraesCS2D02G505500	chr2B_748701299-chr2B_748703587	chr2B_748701614	4.63371e-12	0.397148	B_D	chrdiff_trans
Root	DS1	TraesCS2D02G505500	chr3B_43547257-chr3B_43547951	chr3B_43547951	9.12062e-11	0.35877	B_D	chrdiff_trans
Root	DS1	TraesCS2D02G505500	chr3D_410539550-chr3D_410540360	chr3D_410539919	6.50321e-11	0.363241	D_D	chrdiff_trans
Root	DS1	TraesCS2D02G505500	chr3D_443320693-chr3D_443320782	chr3D_443320693	8.7698e-11	0.35929	D_D	chrdiff_trans
Root	DS1	TraesCS2D02G505500	chr4A_625029989-chr4A_625030019	chr4A_625030016	9.37045e-11	0.358411	A_D	chrdiff_trans
Root	DS1	TraesCS2D02G505500	chr4B_451443412-chr4B_451443486	chr4B_451443467	3.7804e-14	0.454452	B_D	chrdiff_trans
Root	DS1	TraesCS2D02G505500	chr4D_1372339-chr4D_1372923	chr4D_1372390	4.48555e-11	0.385357	D_D	chrdiff_trans
Root	DS1	TraesCS2D02G505500	chr4D_455739216-chr4D_455739291	chr4D_455739222	4.93094e-09	0.303768	D_D	chrdiff_trans
Root	DS1	TraesCS2D02G505500	chr4D_482165098-chr4D_482166193	chr4D_482165961	7.18198e-12	0.391645	D_D	chrdiff_trans
Root	DS1	TraesCS2D02G505500	chr5B_26031064-chr5B_26031525	chr5B_26031140	1.14852e-10	0.355705	B_D	chrdiff_trans
Root	DS1	TraesCS2D02G505500	chr5D_445490641-chr5D_445492269	chr5D_445491900	9.98316e-13	0.422206	D_D	chrdiff_trans
Root	DS1	TraesCS2D02G505500	chr6A_146741421-chr6A_146743645	chr6A_146743645	6.58186e-11	0.363083	A_D	chrdiff_trans
Root	DS1	TraesCS2D02G505500	chr6A_564644674-chr6A_564644985	chr6A_564644805	4.33713e-11	0.368557	A_D	chrdiff_trans
Root	DS1	TraesCS2D02G505500	chr6B_319479529-chr6B_319479628	chr6B_319479529	9.02232e-12	0.388762	B_D	chrdiff_trans
Root	DS1	TraesCS2D02G505500	chr6D_312958750-chr6D_312958911	chr6D_312958893	6.5326e-12	0.392839	D_D	chrdiff_trans
Root	DS1	TraesCS2D02G505500	chr7A_540915781-chr7A_540917273	chr7A_540916940	4.33713e-11	0.368557	A_D	chrdiff_trans
Root	DS1	TraesCS2D02G505500	chr7D_63932208-chr7D_63932565	chr7D_63932208	1.14852e-10	0.355705	D_D	chrdiff_trans
Root	DS1	TraesCS2D02G505500	chr7D_477410602-chr7D_477415166	chr7D_477410881	3.66707e-11	0.370746	D_D	chrdiff_trans
Root	DS1	TraesCS2D02G505500	chr7D_549262414-chr7D_549262536	chr7D_549262414	5.43309e-11	0.365605	D_D	chrdiff_trans
Root	DS1	TraesCS2D02G505500	chr7D_574726557-chr7D_574726643	chr7D_574726557	1.6956e-10	0.350495	D_D	chrdiff_trans
Root	DS1	TraesCS2D02G505500	chr7D_601362015-chr7D_601364425	chr7D_601364295	5.34383e-11	0.369061	D_D	chrdiff_trans
Root	DS1	TraesCS2D02G506400	chr2A_15732274-chr2A_15732361	chr2A_15732274	3.63804e-08	0.274532	A_D	chrdiff_trans
Root	DS1	TraesCS2D02G506600	chr1A_21247641-chr1A_21249586	chr1A_21249053	1.1013e-17	0.539582	A_D	chrdiff_trans
Root	DS1	TraesCS2D02G506600	chr1A_309727638-chr1A_309727746	chr1A_309727664	1.45129e-15	0.490248	A_D	chrdiff_trans
Root	DS1	TraesCS2D02G506600	chr1B_286758867-chr1B_286759082	chr1B_286758975	2.98986e-17	0.532113	B_D	chrdiff_trans
Root	DS1	TraesCS2D02G506600	chr1B_347575400-chr1B_347576108	chr1B_347575752	7.83134e-18	0.542847	B_D	chrdiff_trans
Root	DS1	TraesCS2D02G506600	chr1B_669832458-chr1B_669832571	chr1B_669832558	3.65555e-18	0.550061	B_D	chrdiff_trans
Root	DS1	TraesCS2D02G506600	chr1D_22100777-chr1D_22100785	chr1D_22100785	2.77193e-15	0.528159	D_D	chrdiff_trans
Root	DS1	TraesCS2D02G506600	chr1D_104018089-chr1D_104018986	chr1D_104018986	2.58463e-19	0.574282	D_D	chrdiff_trans
Root	DS1	TraesCS2D02G506600	chr1D_110902964-chr1D_110902992	chr1D_110902992	6.59799e-18	0.54533	D_D	chrdiff_trans
Root	DS1	TraesCS2D02G506600	chr2A_15732274-chr2A_15732361	chr2A_15732274	3.45637e-13	0.515131	A_D	chrdiff_trans
Root	DS1	TraesCS2D02G506600	chr2A_27978056-chr2A_27978150	chr2A_27978056	1.75908e-17	0.53506	A_D	chrdiff_trans
Root	DS1	TraesCS2D02G506600	chr2A_659628881-chr2A_659628908	chr2A_659628900	3.65555e-18	0.550061	A_D	chrdiff_trans
Root	DS1	TraesCS2D02G506600	chr2A_734505211-chr2A_734506853	chr2A_734505326	2.64831e-19	0.576901	A_D	chrdiff_trans
Root	DS1	TraesCS2D02G506600	chr2A_740069759-chr2A_740077593	chr2A_740073422	6.95422e-21	0.607473	A_D	chrdiff_trans
Root	DS1	TraesCS2D02G506600	chr2A_766446705-chr2A_766446728	chr2A_766446728	1.56851e-16	0.520185	A_D	chrdiff_trans
Root	DS1	TraesCS2D02G506600	chr2B_400773055-chr2B_400773778	chr2B_400773055	1.21893e-17	0.538606	B_D	chrdiff_trans
Root	DS1	TraesCS2D02G506600	chr2B_598659084-chr2B_598659284	chr2B_598659216	2.58875e-17	0.531296	B_D	chrdiff_trans
Root	DS1	TraesCS2D02G506600	chr2B_731894138-chr2B_731898720	chr2B_731898684	6.51274e-19	0.567949	B_D	chrdiff_trans
Root	DS1	TraesCS2D02G506600	chr2B_744411254-chr2B_744412108	chr2B_744411254	1.95878e-19	0.576742	B_D	chrdiff_trans
Root	DS1	TraesCS2D02G506600	chr3B_43547257-chr3B_43547951	chr3B_43547951	1.08876e-17	0.539692	B_D	chrdiff_trans
Root	DS1	TraesCS2D02G506600	chr3D_410539550-chr3D_410540360	chr3D_410539919	5.30271e-18	0.546553	D_D	chrdiff_trans
Root	DS1	TraesCS2D02G506600	chr3D_443320693-chr3D_443320782	chr3D_443320703	7.06965e-18	0.543822	D_D	chrdiff_trans
Root	DS1	TraesCS2D02G506600	chr4A_625029989-chr4A_625030019	chr4A_625030019	1.75908e-17	0.53506	A_D	chrdiff_trans
Root	DS1	TraesCS2D02G506600	chr4B_451443422-chr4B_451443486	chr4B_451443467	6.92929e-18	0.544013	B_D	chrdiff_trans
Root	DS1	TraesCS2D02G506600	chr4D_1372339-chr4D_1372923	chr4D_1372390	2.74883e-16	0.532011	D_D	chrdiff_trans
Root	DS1	TraesCS2D02G506600	chr4D_455739216-chr4D_455739291	chr4D_455739291	2.61978e-14	0.475933	D_D	chrdiff_trans
Root	DS1	TraesCS2D02G506600	chr4D_482165098-chr4D_482166193	chr4D_482165961	6.66402e-19	0.565774	D_D	chrdiff_trans
Root	DS1	TraesCS2D02G506600	chr5B_26031064-chr5B_26031525	chr5B_26031140	1.21893e-17	0.538606	B_D	chrdiff_trans
Root	DS1	TraesCS2D02G506600	chr5D_445490641-chr5D_445492269	chr5D_445492261	4.62803e-18	0.547839	D_D	chrdiff_trans
Root	DS1	TraesCS2D02G506600	chr6A_146741421-chr6A_146743645	chr6A_146743645	3.65555e-18	0.550061	A_D	chrdiff_trans
Root	DS1	TraesCS2D02G506600	chr6A_564644674-chr6A_564644985	chr6A_564644786	1.48461e-18	0.558448	A_D	chrdiff_trans
Root	DS1	TraesCS2D02G506600	chr6A_576197769-chr6A_576197828	chr6A_576197769	1.45105e-15	0.490249	A_D	chrdiff_trans
Root	DS1	TraesCS2D02G506600	chr6B_319479529-chr6B_319479628	chr6B_319479529	1.78637e-14	0.477531	B_D	chrdiff_trans
Root	DS1	TraesCS2D02G506600	chr6D_312958750-chr6D_312958911	chr6D_312958880	7.65779e-18	0.543061	D_D	chrdiff_trans
Root	DS1	TraesCS2D02G506600	chr7A_540915781-chr7A_540917294	chr7A_540916940	2.19937e-18	0.554809	A_D	chrdiff_trans
Root	DS1	TraesCS2D02G506600	chr7D_63932208-chr7D_63932565	chr7D_63932208	1.21893e-17	0.538606	D_D	chrdiff_trans
Root	DS1	TraesCS2D02G506600	chr7D_477410602-chr7D_477415166	chr7D_477415135	4.01944e-18	0.551092	D_D	chrdiff_trans
Root	DS1	TraesCS2D02G506600	chr7D_549262414-chr7D_549262536	chr7D_549262414	2.59934e-18	0.553253	D_D	chrdiff_trans
Root	DS1	TraesCS2D02G506600	chr7D_574726557-chr7D_574726643	chr7D_574726590	1.15773e-17	0.539101	D_D	chrdiff_trans
Root	DS1	TraesCS2D02G506600	chr7D_601362015-chr7D_601364425	chr7D_601364376	8.6252e-18	0.541925	D_D	chrdiff_trans
Root	DS1	TraesCS2D02G506800	chr1A_21247641-chr1A_21249586	chr1A_21248989	2.06388e-10	0.379264	A_D	chrdiff_trans
Root	DS1	TraesCS2D02G506800	chr1B_286758867-chr1B_286759082	chr1B_286758975	5.00175e-10	0.368279	B_D	chrdiff_trans
Root	DS1	TraesCS2D02G506800	chr1B_347575400-chr1B_347576108	chr1B_347575436	2.84656e-10	0.371159	B_D	chrdiff_trans
Root	DS1	TraesCS2D02G506800	chr1B_669849513-chr1B_669849886	chr1B_669849885	1.04372e-10	0.385183	B_D	chrdiff_trans
Root	DS1	TraesCS2D02G506800	chr1D_104018089-chr1D_104018986	chr1D_104018986	1.07763e-10	0.366939	D_D	chrdiff_trans
Root	DS1	TraesCS2D02G506800	chr1D_110902964-chr1D_110902992	chr1D_110902964	4.2748e-10	0.365648	D_D	chrdiff_trans
Root	DS1	TraesCS2D02G506800	chr2A_27978056-chr2A_27978150	chr2A_27978056	2.84656e-10	0.371159	A_D	chrdiff_trans
Root	DS1	TraesCS2D02G506800	chr2A_659628881-chr2A_659628908	chr2A_659628881	4.2748e-10	0.365648	A_D	chrdiff_trans
Root	DS1	TraesCS2D02G506800	chr2A_732580479-chr2A_732587563	chr2A_732587563	1.12255e-12	0.429948	A_D	chrdiff_trans
Root	DS1	TraesCS2D02G506800	chr2A_739304299-chr2A_739311095	chr2A_739304299	6.03402e-13	0.42752	A_D	chrdiff_trans
Root	DS1	TraesCS2D02G506800	chr2A_744445149-chr2A_744447729	chr2A_744445149	5.12292e-13	0.437668	A_D	chrdiff_trans
Root	DS1	TraesCS2D02G506800	chr2B_400773055-chr2B_400773778	chr2B_400773778	2.05708e-10	0.366098	B_D	chrdiff_trans
Root	DS1	TraesCS2D02G506800	chr2B_598659084-chr2B_598659284	chr2B_598659185	4.17984e-10	0.367071	B_D	chrdiff_trans
Root	DS1	TraesCS2D02G506800	chr2B_731894153-chr2B_731898720	chr2B_731894196	1.07545e-12	0.425995	B_D	chrdiff_trans
Root	DS1	TraesCS2D02G506800	chr2B_741860243-chr2B_741860329	chr2B_741860272	2.58414e-12	0.42776	B_D	chrdiff_trans
Root	DS1	TraesCS2D02G506800	chr2B_747238650-chr2B_747238716	chr2B_747238650	2.84656e-10	0.371159	B_D	chrdiff_trans
Root	DS1	TraesCS2D02G506800	chr3B_43547257-chr3B_43547951	chr3B_43547951	3.98909e-10	0.36232	B_D	chrdiff_trans
Root	DS1	TraesCS2D02G506800	chr3D_410539550-chr3D_410540360	chr3D_410539919	2.98235e-10	0.370967	D_D	chrdiff_trans
Root	DS1	TraesCS2D02G506800	chr3D_443320693-chr3D_443320749	chr3D_443320693	3.18399e-09	0.342478	D_D	chrdiff_trans
Root	DS1	TraesCS2D02G506800	chr4A_625029989-chr4A_625030019	chr4A_625030019	2.84656e-10	0.371159	A_D	chrdiff_trans
Root	DS1	TraesCS2D02G506800	chr4B_451443467-chr4B_451443486	chr4B_451443467	9.17132e-10	0.354065	B_D	chrdiff_trans
Root	DS1	TraesCS2D02G506800	chr4D_1372339-chr4D_1372923	chr4D_1372339	4.76075e-09	0.341892	D_D	chrdiff_trans
Root	DS1	TraesCS2D02G506800	chr4D_455739216-chr4D_455739291	chr4D_455739291	8.02064e-10	0.368093	D_D	chrdiff_trans
Root	DS1	TraesCS2D02G506800	chr4D_482165098-chr4D_482166193	chr4D_482165961	5.50635e-12	0.395793	D_D	chrdiff_trans
Root	DS1	TraesCS2D02G506800	chr5B_26031064-chr5B_26031525	chr5B_26031458	4.17984e-10	0.367071	B_D	chrdiff_trans
Root	DS1	TraesCS2D02G506800	chr5D_445490641-chr5D_445492269	chr5D_445492261	2.22348e-10	0.360409	D_D	chrdiff_trans
Root	DS1	TraesCS2D02G506800	chr6A_146741421-chr6A_146743645	chr6A_146743637	2.73109e-10	0.37442	A_D	chrdiff_trans
Root	DS1	TraesCS2D02G506800	chr6A_564644674-chr6A_564644985	chr6A_564644910	2.84656e-10	0.371159	A_D	chrdiff_trans
Root	DS1	TraesCS2D02G506800	chr6B_319479529-chr6B_319479628	chr6B_319479617	1.1259e-09	0.370314	B_D	chrdiff_trans
Root	DS1	TraesCS2D02G506800	chr6D_312958750-chr6D_312958911	chr6D_312958902	1.47408e-10	0.372438	D_D	chrdiff_trans
Root	DS1	TraesCS2D02G506800	chr7A_540915781-chr7A_540917273	chr7A_540915781	2.84656e-10	0.371159	A_D	chrdiff_trans
Root	DS1	TraesCS2D02G506800	chr7D_63932208-chr7D_63932565	chr7D_63932208	4.2748e-10	0.365648	D_D	chrdiff_trans
Root	DS1	TraesCS2D02G506800	chr7D_477410602-chr7D_477415166	chr7D_477414610	3.55472e-12	0.419505	D_D	chrdiff_trans
Root	DS1	TraesCS2D02G506800	chr7D_549262414-chr7D_549262536	chr7D_549262414	3.16422e-10	0.369927	D_D	chrdiff_trans
Root	DS1	TraesCS2D02G506800	chr7D_574726557-chr7D_574726643	chr7D_574726590	1.48891e-09	0.352851	D_D	chrdiff_trans
Root	DS1	TraesCS2D02G506800	chr7D_601362015-chr7D_601364425	chr7D_601364142	2.84656e-10	0.371159	D_D	chrdiff_trans
Root	DS1	TraesCS2D02G507200	chr1A_21247641-chr1A_21249586	chr1A_21249053	2.43533e-15	0.484721	A_D	chrdiff_trans
Root	DS1	TraesCS2D02G507200	chr1A_309727638-chr1A_309727746	chr1A_309727664	2.85514e-12	0.403172	A_D	chrdiff_trans
Root	DS1	TraesCS2D02G507200	chr1B_286758867-chr1B_286759082	chr1B_286758867	6.27582e-16	0.499075	B_D	chrdiff_trans
Root	DS1	TraesCS2D02G507200	chr1B_347575400-chr1B_347576108	chr1B_347575798	5.3267e-16	0.500784	B_D	chrdiff_trans
Root	DS1	TraesCS2D02G507200	chr1B_669832458-chr1B_669832571	chr1B_669832571	3.07324e-16	0.506475	B_D	chrdiff_trans
Root	DS1	TraesCS2D02G507200	chr1D_22100777-chr1D_22100785	chr1D_22100785	3.30779e-15	0.481425	D_D	chrdiff_trans
Root	DS1	TraesCS2D02G507200	chr1D_104018089-chr1D_104018986	chr1D_104018807	2.27001e-17	0.532579	D_D	chrdiff_trans
Root	DS1	TraesCS2D02G507200	chr1D_110902964-chr1D_110902992	chr1D_110902992	3.40011e-16	0.505434	D_D	chrdiff_trans
Root	DS1	TraesCS2D02G507200	chr2A_15732274-chr2A_15732361	chr2A_15732274	1.82491e-10	0.38564	A_D	chrdiff_trans
Root	DS1	TraesCS2D02G507200	chr2A_27978056-chr2A_27978150	chr2A_27978056	1.01715e-15	0.494009	A_D	chrdiff_trans
Root	DS1	TraesCS2D02G507200	chr2A_659628881-chr2A_659628908	chr2A_659628900	3.54126e-16	0.505014	A_D	chrdiff_trans
Root	DS1	TraesCS2D02G507200	chr2A_734625121-chr2A_734653944	chr2A_734625121	1.40845e-18	0.558933	A_D	chrdiff_trans
Root	DS1	TraesCS2D02G507200	chr2A_740848224-chr2A_740852115	chr2A_740848391	9.05913e-20	0.583508	A_D	chrdiff_trans
Root	DS1	TraesCS2D02G507200	chr2A_766446705-chr2A_766446728	chr2A_766446728	2.00179e-15	0.486821	A_D	chrdiff_trans
Root	DS1	TraesCS2D02G507200	chr2B_400773055-chr2B_400773778	chr2B_400773055	5.46067e-16	0.500525	B_D	chrdiff_trans
Root	DS1	TraesCS2D02G507200	chr2B_598659084-chr2B_598659284	chr2B_598659284	2.5497e-15	0.484228	B_D	chrdiff_trans
Root	DS1	TraesCS2D02G507200	chr2B_734048706-chr2B_734050621	chr2B_734050115	6.22802e-20	0.586757	B_D	chrdiff_trans
Root	DS1	TraesCS2D02G507200	chr2B_744411254-chr2B_744412108	chr2B_744411254	3.12852e-18	0.551521	B_D	chrdiff_trans
Root	DS1	TraesCS2D02G507200	chr3B_43547257-chr3B_43547951	chr3B_43547257	3.10527e-15	0.482107	B_D	chrdiff_trans
Root	DS1	TraesCS2D02G507200	chr3D_410539550-chr3D_410540360	chr3D_410539919	6.63457e-16	0.498494	D_D	chrdiff_trans
Root	DS1	TraesCS2D02G507200	chr3D_443320693-chr3D_443320782	chr3D_443320703	1.97325e-14	0.461781	D_D	chrdiff_trans
Root	DS1	TraesCS2D02G507200	chr4A_625029989-chr4A_625030019	chr4A_625030019	1.01715e-15	0.494009	A_D	chrdiff_trans
Root	DS1	TraesCS2D02G507200	chr4B_451443431-chr4B_451443486	chr4B_451443467	1.72085e-16	0.512406	B_D	chrdiff_trans
Root	DS1	TraesCS2D02G507200	chr4D_1372339-chr4D_1372923	chr4D_1372390	3.63584e-15	0.480402	D_D	chrdiff_trans
Root	DS1	TraesCS2D02G507200	chr4D_455739216-chr4D_455739291	chr4D_455739222	6.43312e-15	0.474192	D_D	chrdiff_trans
Root	DS1	TraesCS2D02G507200	chr4D_482165098-chr4D_482166193	chr4D_482165961	1.30549e-17	0.537944	D_D	chrdiff_trans
Root	DS1	TraesCS2D02G507200	chr5B_26031064-chr5B_26031525	chr5B_26031140	5.46067e-16	0.500525	B_D	chrdiff_trans
Root	DS1	TraesCS2D02G507200	chr5D_445490641-chr5D_445492269	chr5D_445492226	4.90091e-15	0.477162	D_D	chrdiff_trans
Root	DS1	TraesCS2D02G507200	chr6A_146741421-chr6A_146743645	chr6A_146743645	3.54126e-16	0.505014	A_D	chrdiff_trans
Root	DS1	TraesCS2D02G507200	chr6A_564644674-chr6A_564644985	chr6A_564644786	2.7511e-16	0.507613	A_D	chrdiff_trans
Root	DS1	TraesCS2D02G507200	chr6A_576197769-chr6A_576197828	chr6A_576197769	9.54307e-15	0.469857	A_D	chrdiff_trans
Root	DS1	TraesCS2D02G507200	chr6B_319479529-chr6B_319479628	chr6B_319479529	2.23598e-12	0.406191	B_D	chrdiff_trans
Root	DS1	TraesCS2D02G507200	chr6D_312958750-chr6D_312958911	chr6D_312958880	2.95327e-16	0.506884	D_D	chrdiff_trans
Root	DS1	TraesCS2D02G507200	chr7A_540915781-chr7A_540917273	chr7A_540916940	5.19205e-16	0.50105	A_D	chrdiff_trans
Root	DS1	TraesCS2D02G507200	chr7B_379729981-chr7B_379730092	chr7B_379730077	1.04764e-12	0.419851	B_D	chrdiff_trans
Root	DS1	TraesCS2D02G507200	chr7D_63932208-chr7D_63932565	chr7D_63932208	5.46067e-16	0.500525	D_D	chrdiff_trans
Root	DS1	TraesCS2D02G507200	chr7D_477410602-chr7D_477415166	chr7D_477414610	4.29371e-17	0.526322	D_D	chrdiff_trans
Root	DS1	TraesCS2D02G507200	chr7D_549262414-chr7D_549262536	chr7D_549262536	5.29818e-15	0.476312	D_D	chrdiff_trans
Root	DS1	TraesCS2D02G507200	chr7D_574726557-chr7D_574726643	chr7D_574726590	3.23956e-15	0.48165	D_D	chrdiff_trans
Root	DS1	TraesCS2D02G507200	chr7D_601362015-chr7D_601364425	chr7D_601364142	1.01715e-15	0.494009	D_D	chrdiff_trans
Root	DS1	TraesCS2D02G507800	chr1A_21247641-chr1A_21249586	chr1A_21249053	2.54987e-11	0.412888	A_D	chrdiff_trans
Root	DS1	TraesCS2D02G507800	chr1B_286758867-chr1B_286759082	chr1B_286758975	3.03206e-12	0.444009	B_D	chrdiff_trans
Root	DS1	TraesCS2D02G507800	chr1B_347575400-chr1B_347576108	chr1B_347575752	1.07741e-12	0.44827	B_D	chrdiff_trans
Root	DS1	TraesCS2D02G507800	chr1B_669849513-chr1B_669849886	chr1B_669849885	9.84646e-13	0.455903	B_D	chrdiff_trans
Root	DS1	TraesCS2D02G507800	chr1D_22100777-chr1D_22100785	chr1D_22100785	1.52823e-10	0.395405	D_D	chrdiff_trans
Root	DS1	TraesCS2D02G507800	chr1D_104018089-chr1D_104018986	chr1D_104018807	7.84586e-14	0.469611	D_D	chrdiff_trans
Root	DS1	TraesCS2D02G507800	chr1D_110902964-chr1D_110902992	chr1D_110902964	1.88351e-12	0.444591	D_D	chrdiff_trans
Root	DS1	TraesCS2D02G507800	chr2A_15732274-chr2A_15732361	chr2A_15732274	1.57791e-09	0.380934	A_D	chrdiff_trans
Root	DS1	TraesCS2D02G507800	chr2A_27978056-chr2A_27978150	chr2A_27978056	4.57225e-12	0.433309	A_D	chrdiff_trans
Root	DS1	TraesCS2D02G507800	chr2A_659628881-chr2A_659628908	chr2A_659628881	1.88351e-12	0.444591	A_D	chrdiff_trans
Root	DS1	TraesCS2D02G507800	chr2A_732580479-chr2A_732587563	chr2A_732587563	3.57092e-14	0.486139	A_D	chrdiff_trans
Root	DS1	TraesCS2D02G507800	chr2A_738332469-chr2A_738342103	chr2A_738332469	3.57092e-14	0.486139	A_D	chrdiff_trans
Root	DS1	TraesCS2D02G507800	chr2A_744445149-chr2A_744447729	chr2A_744445149	6.41141e-14	0.479565	A_D	chrdiff_trans
Root	DS1	TraesCS2D02G507800	chr2A_766446705-chr2A_766446731	chr2A_766446728	1.58564e-11	0.420307	A_D	chrdiff_trans
Root	DS1	TraesCS2D02G507800	chr2B_400773055-chr2B_400773778	chr2B_400773055	1.88351e-12	0.444591	B_D	chrdiff_trans
Root	DS1	TraesCS2D02G507800	chr2B_598659084-chr2B_598659284	chr2B_598659185	2.17787e-11	0.414033	B_D	chrdiff_trans
Root	DS1	TraesCS2D02G507800	chr2B_734048706-chr2B_734050621	chr2B_734050115	7.49005e-15	0.507958	B_D	chrdiff_trans
Root	DS1	TraesCS2D02G507800	chr2B_744411254-chr2B_744412108	chr2B_744411254	2.31418e-14	0.488325	B_D	chrdiff_trans
Root	DS1	TraesCS2D02G507800	chr3B_43547257-chr3B_43547951	chr3B_43547951	3.46167e-12	0.428083	B_D	chrdiff_trans
Root	DS1	TraesCS2D02G507800	chr3D_410539550-chr3D_410540360	chr3D_410539752	3.36363e-12	0.445784	D_D	chrdiff_trans
Root	DS1	TraesCS2D02G507800	chr3D_443320693-chr3D_443320749	chr3D_443320703	2.02136e-10	0.388377	D_D	chrdiff_trans
Root	DS1	TraesCS2D02G507800	chr4A_625029989-chr4A_625030019	chr4A_625030019	4.57225e-12	0.433309	A_D	chrdiff_trans
Root	DS1	TraesCS2D02G507800	chr4B_451443431-chr4B_451443486	chr4B_451443467	8.21097e-13	0.433815	B_D	chrdiff_trans
Root	DS1	TraesCS2D02G507800	chr4D_1372339-chr4D_1372923	chr4D_1372390	2.16563e-11	0.426911	D_D	chrdiff_trans
Root	DS1	TraesCS2D02G507800	chr4D_455739216-chr4D_455739291	chr4D_455739291	1.52792e-09	0.37064	D_D	chrdiff_trans
Root	DS1	TraesCS2D02G507800	chr4D_482165098-chr4D_482166193	chr4D_482165961	1.06332e-13	0.460462	D_D	chrdiff_trans
Root	DS1	TraesCS2D02G507800	chr5B_26031064-chr5B_26031525	chr5B_26031140	1.88351e-12	0.444591	B_D	chrdiff_trans
Root	DS1	TraesCS2D02G507800	chr5D_445490641-chr5D_445492269	chr5D_445492261	9.4988e-13	0.444308	D_D	chrdiff_trans
Root	DS1	TraesCS2D02G507800	chr6A_146741421-chr6A_146743645	chr6A_146743637	1.94351e-12	0.446921	A_D	chrdiff_trans
Root	DS1	TraesCS2D02G507800	chr6A_564644674-chr6A_564644985	chr6A_564644786	2.42282e-12	0.442555	A_D	chrdiff_trans
Root	DS1	TraesCS2D02G507800	chr6D_312958750-chr6D_312958911	chr6D_312958880	1.01879e-12	0.442925	D_D	chrdiff_trans
Root	DS1	TraesCS2D02G507800	chr7A_540915781-chr7A_540917294	chr7A_540915866	4.17537e-13	0.455681	A_D	chrdiff_trans
Root	DS1	TraesCS2D02G507800	chr7D_63932208-chr7D_63932565	chr7D_63932208	1.88351e-12	0.444591	D_D	chrdiff_trans
Root	DS1	TraesCS2D02G507800	chr7D_477410602-chr7D_477415166	chr7D_477414610	1.21169e-13	0.472631	D_D	chrdiff_trans
Root	DS1	TraesCS2D02G507800	chr7D_549262414-chr7D_549262536	chr7D_549262533	1.85533e-11	0.418353	D_D	chrdiff_trans
Root	DS1	TraesCS2D02G507800	chr7D_574726557-chr7D_574726643	chr7D_574726590	4.66087e-12	0.434851	D_D	chrdiff_trans
Root	DS1	TraesCS2D02G507800	chr7D_601362015-chr7D_601364425	chr7D_601364142	4.57225e-12	0.433309	D_D	chrdiff_trans
Root	DS1	TraesCS2D02G507900	chr1A_21247641-chr1A_21249586	chr1A_21249053	3.27408e-16	0.505823	A_D	chrdiff_trans
Root	DS1	TraesCS2D02G507900	chr1B_286758867-chr1B_286759082	chr1B_286758975	6.23108e-16	0.49915	B_D	chrdiff_trans
Root	DS1	TraesCS2D02G507900	chr1B_347575400-chr1B_347576108	chr1B_347575798	2.06334e-16	0.510557	B_D	chrdiff_trans
Root	DS1	TraesCS2D02G507900	chr1B_669832458-chr1B_669832571	chr1B_669832558	1.51192e-16	0.51372	B_D	chrdiff_trans
Root	DS1	TraesCS2D02G507900	chr1D_22100777-chr1D_22100785	chr1D_22100785	2.14636e-14	0.490652	D_D	chrdiff_trans
Root	DS1	TraesCS2D02G507900	chr1D_104018089-chr1D_104018986	chr1D_104018986	3.55903e-17	0.528173	D_D	chrdiff_trans
Root	DS1	TraesCS2D02G507900	chr1D_110902964-chr1D_110902992	chr1D_110902992	2.19785e-16	0.510523	D_D	chrdiff_trans
Root	DS1	TraesCS2D02G507900	chr2A_15732274-chr2A_15732361	chr2A_15732274	1.82712e-11	0.430209	A_D	chrdiff_trans
Root	DS1	TraesCS2D02G507900	chr2A_27978056-chr2A_27978150	chr2A_27978056	4.84689e-16	0.501765	A_D	chrdiff_trans
Root	DS1	TraesCS2D02G507900	chr2A_659628881-chr2A_659628908	chr2A_659628900	1.51192e-16	0.51372	A_D	chrdiff_trans
Root	DS1	TraesCS2D02G507900	chr2A_734625121-chr2A_734654045	chr2A_734643509	1.45798e-17	0.536878	A_D	chrdiff_trans
Root	DS1	TraesCS2D02G507900	chr2A_740069759-chr2A_740077593	chr2A_740073422	3.6271e-18	0.552553	A_D	chrdiff_trans
Root	DS1	TraesCS2D02G507900	chr2A_766446705-chr2A_766446731	chr2A_766446728	1.04704e-14	0.468833	A_D	chrdiff_trans
Root	DS1	TraesCS2D02G507900	chr2B_400773055-chr2B_400773778	chr2B_400773055	4.01504e-16	0.503717	B_D	chrdiff_trans
Root	DS1	TraesCS2D02G507900	chr2B_598659084-chr2B_598659284	chr2B_598659284	1.20697e-16	0.515999	B_D	chrdiff_trans
Root	DS1	TraesCS2D02G507900	chr2B_727221554-chr2B_727222876	chr2B_727221554	6.46871e-17	0.522255	B_D	chrdiff_trans
Root	DS1	TraesCS2D02G507900	chr2B_735520814-chr2B_735521165	chr2B_735520814	3.09385e-17	0.52955	B_D	chrdiff_trans
Root	DS1	TraesCS2D02G507900	chr2B_746102075-chr2B_746112861	chr2B_746109877	1.76961e-17	0.535002	B_D	chrdiff_trans
Root	DS1	TraesCS2D02G507900	chr3B_43547257-chr3B_43547951	chr3B_43547951	9.62461e-16	0.494591	B_D	chrdiff_trans
Root	DS1	TraesCS2D02G507900	chr3D_410539550-chr3D_410540360	chr3D_410539919	1.82308e-16	0.511819	D_D	chrdiff_trans
Root	DS1	TraesCS2D02G507900	chr3D_443320693-chr3D_443320782	chr3D_443320703	2.39141e-15	0.484917	D_D	chrdiff_trans
Root	DS1	TraesCS2D02G507900	chr4A_625029989-chr4A_625030019	chr4A_625030019	4.84689e-16	0.501765	A_D	chrdiff_trans
Root	DS1	TraesCS2D02G507900	chr4B_451443422-chr4B_451443486	chr4B_451443467	5.39668e-16	0.500648	B_D	chrdiff_trans
Root	DS1	TraesCS2D02G507900	chr4D_1372339-chr4D_1372923	chr4D_1372390	2.99565e-15	0.482494	D_D	chrdiff_trans
Root	DS1	TraesCS2D02G507900	chr4D_455739216-chr4D_455739291	chr4D_455739222	7.82325e-14	0.446138	D_D	chrdiff_trans
Root	DS1	TraesCS2D02G507900	chr4D_482165098-chr4D_482166193	chr4D_482165961	1.2714e-17	0.5382	D_D	chrdiff_trans
Root	DS1	TraesCS2D02G507900	chr5B_26031064-chr5B_26031525	chr5B_26031137	3.63628e-16	0.509567	B_D	chrdiff_trans
Root	DS1	TraesCS2D02G507900	chr5D_445490641-chr5D_445492269	chr5D_445492261	6.12446e-16	0.49933	D_D	chrdiff_trans
Root	DS1	TraesCS2D02G507900	chr6A_146741421-chr6A_146743645	chr6A_146743637	9.05341e-17	0.518893	A_D	chrdiff_trans
Root	DS1	TraesCS2D02G507900	chr6A_564644674-chr6A_564644985	chr6A_564644786	7.36326e-17	0.520962	A_D	chrdiff_trans
Root	DS1	TraesCS2D02G507900	chr6A_576197769-chr6A_576197828	chr6A_576197769	1.1121e-14	0.472315	A_D	chrdiff_trans
Root	DS1	TraesCS2D02G507900	chr6B_319479529-chr6B_319479628	chr6B_319479529	6.49616e-13	0.430393	B_D	chrdiff_trans
Root	DS1	TraesCS2D02G507900	chr6D_312958750-chr6D_312958911	chr6D_312958880	3.34891e-16	0.50559	D_D	chrdiff_trans
Root	DS1	TraesCS2D02G507900	chr7A_540915781-chr7A_540917294	chr7A_540915853	6.21086e-17	0.52266	A_D	chrdiff_trans
Root	DS1	TraesCS2D02G507900	chr7B_379730019-chr7B_379730092	chr7B_379730077	8.57453e-11	0.363894	B_D	chrdiff_trans
Root	DS1	TraesCS2D02G507900	chr7D_63932208-chr7D_63932565	chr7D_63932208	4.01504e-16	0.503717	D_D	chrdiff_trans
Root	DS1	TraesCS2D02G507900	chr7D_477410602-chr7D_477415166	chr7D_477411988	6.59163e-17	0.522067	D_D	chrdiff_trans
Root	DS1	TraesCS2D02G507900	chr7D_549262414-chr7D_549262536	chr7D_549262414	3.60542e-16	0.504829	D_D	chrdiff_trans
Root	DS1	TraesCS2D02G507900	chr7D_574726557-chr7D_574726643	chr7D_574726590	2.16494e-15	0.485983	D_D	chrdiff_trans
Root	DS1	TraesCS2D02G507900	chr7D_601362015-chr7D_601364425	chr7D_601364376	2.98579e-16	0.506772	D_D	chrdiff_trans
Root	DS1	TraesCS2D02G508400	chr1A_21247641-chr1A_21249586	chr1A_21249053	6.33737e-13	0.465437	A_D	chrdiff_trans
Root	DS1	TraesCS2D02G508400	chr1B_286758867-chr1B_286759082	chr1B_286759082	1.82164e-12	0.437158	B_D	chrdiff_trans
Root	DS1	TraesCS2D02G508400	chr1B_347575400-chr1B_347576108	chr1B_347575400	1.31569e-12	0.46529	B_D	chrdiff_trans
Root	DS1	TraesCS2D02G508400	chr1B_672840118-chr1B_672840203	chr1B_672840167	1.59078e-12	0.480934	B_D	chrdiff_trans
Root	DS1	TraesCS2D02G508400	chr1D_22100777-chr1D_22100785	chr1D_22100785	7.3006e-11	0.414882	D_D	chrdiff_trans
Root	DS1	TraesCS2D02G508400	chr1D_59092173-chr1D_59093057	chr1D_59092469	1.0729e-07	0.327361	D_D	chrdiff_trans
Root	DS1	TraesCS2D02G508400	chr1D_104018089-chr1D_104018986	chr1D_104018986	1.99297e-13	0.47451	D_D	chrdiff_trans
Root	DS1	TraesCS2D02G508400	chr1D_110902964-chr1D_110902992	chr1D_110902964	3.38524e-12	0.456852	D_D	chrdiff_trans
Root	DS1	TraesCS2D02G508400	chr2A_27978056-chr2A_27978150	chr2A_27978084	8.22913e-13	0.473977	A_D	chrdiff_trans
Root	DS1	TraesCS2D02G508400	chr2A_659628881-chr2A_659628908	chr2A_659628900	2.16209e-12	0.459857	A_D	chrdiff_trans
Root	DS1	TraesCS2D02G508400	chr2A_733629481-chr2A_733630846	chr2A_733629917	8.47533e-15	0.48401	A_D	chrdiff_trans
Root	DS1	TraesCS2D02G508400	chr2A_734625121-chr2A_734653989	chr2A_734630279	2.63033e-14	0.502804	A_D	chrdiff_trans
Root	DS1	TraesCS2D02G508400	chr2A_734886987-chr2A_734896260	chr2A_734890771	1.20987e-13	0.472634	A_D	chrdiff_trans
Root	DS1	TraesCS2D02G508400	chr2A_735701645-chr2A_735703799	chr2A_735701704	3.53767e-11	0.415659	A_D	chrdiff_trans
Root	DS1	TraesCS2D02G508400	chr2A_740069759-chr2A_740077593	chr2A_740073422	2.19996e-15	0.485811	A_D	chrdiff_trans
Root	DS1	TraesCS2D02G508400	chr2A_766446706-chr2A_766446728	chr2A_766446728	6.02017e-11	0.412847	A_D	chrdiff_trans
Root	DS1	TraesCS2D02G508400	chr2B_400773055-chr2B_400773778	chr2B_400773778	5.29667e-13	0.458351	B_D	chrdiff_trans
Root	DS1	TraesCS2D02G508400	chr2B_598659084-chr2B_598659284	chr2B_598659284	4.24385e-13	0.468898	B_D	chrdiff_trans
Root	DS1	TraesCS2D02G508400	chr2B_733713575-chr2B_733713981	chr2B_733713970	8.63499e-15	0.497142	B_D	chrdiff_trans
Root	DS1	TraesCS2D02G508400	chr2B_740746304-chr2B_740749048	chr2B_740748931	1.48904e-13	0.478689	B_D	chrdiff_trans
Root	DS1	TraesCS2D02G508400	chr2B_746102075-chr2B_746112861	chr2B_746108962	6.06524e-14	0.461373	B_D	chrdiff_trans
Root	DS1	TraesCS2D02G508400	chr3B_43547257-chr3B_43547951	chr3B_43547951	1.57482e-12	0.443473	B_D	chrdiff_trans
Root	DS1	TraesCS2D02G508400	chr3D_410539550-chr3D_410540360	chr3D_410539919	8.36723e-13	0.467939	D_D	chrdiff_trans
Root	DS1	TraesCS2D02G508400	chr3D_443320693-chr3D_443320782	chr3D_443320696	2.78905e-11	0.419429	D_D	chrdiff_trans
Root	DS1	TraesCS2D02G508400	chr4A_625029989-chr4A_625030019	chr4A_625030019	1.34924e-12	0.464859	A_D	chrdiff_trans
Root	DS1	TraesCS2D02G508400	chr4B_451443412-chr4B_451443486	chr4B_451443467	2.60818e-14	0.458648	B_D	chrdiff_trans
Root	DS1	TraesCS2D02G508400	chr4D_1372339-chr4D_1372923	chr4D_1372390	4.7364e-12	0.461206	D_D	chrdiff_trans
Root	DS1	TraesCS2D02G508400	chr4D_455739216-chr4D_455739291	chr4D_455739222	8.67555e-11	0.399042	D_D	chrdiff_trans
Root	DS1	TraesCS2D02G508400	chr4D_482165098-chr4D_482166193	chr4D_482165961	1.57745e-13	0.479188	D_D	chrdiff_trans
Root	DS1	TraesCS2D02G508400	chr4D_496934402-chr4D_496934650	chr4D_496934629	4.38284e-09	0.38597	D_D	chrdiff_trans
Root	DS1	TraesCS2D02G508400	chr5B_26031064-chr5B_26031525	chr5B_26031458	1.38712e-12	0.460661	B_D	chrdiff_trans
Root	DS1	TraesCS2D02G508400	chr5D_445490641-chr5D_445492269	chr5D_445492261	4.85585e-13	0.449631	D_D	chrdiff_trans
Root	DS1	TraesCS2D02G508400	chr6A_146741421-chr6A_146743645	chr6A_146743634	7.54083e-13	0.472775	A_D	chrdiff_trans
Root	DS1	TraesCS2D02G508400	chr6A_564644674-chr6A_564644985	chr6A_564644805	6.2045e-13	0.469407	A_D	chrdiff_trans
Root	DS1	TraesCS2D02G508400	chr6A_576197769-chr6A_576197828	chr6A_576197769	2.0452e-12	0.465208	A_D	chrdiff_trans
Root	DS1	TraesCS2D02G508400	chr6B_319479529-chr6B_319479628	chr6B_319479529	7.81857e-12	0.45946	B_D	chrdiff_trans
Root	DS1	TraesCS2D02G508400	chr6D_312958750-chr6D_312958911	chr6D_312958880	1.49516e-12	0.453662	D_D	chrdiff_trans
Root	DS1	TraesCS2D02G508400	chr7A_540915781-chr7A_540917294	chr7A_540916940	6.2045e-13	0.469407	A_D	chrdiff_trans
Root	DS1	TraesCS2D02G508400	chr7B_379730034-chr7B_379730077	chr7B_379730034	7.38224e-08	0.36989	B_D	chrdiff_trans
Root	DS1	TraesCS2D02G508400	chr7D_63932208-chr7D_63932565	chr7D_63932480	2.50278e-12	0.440932	D_D	chrdiff_trans
Root	DS1	TraesCS2D02G508400	chr7D_477410602-chr7D_477415166	chr7D_477410881	5.4826e-13	0.462007	D_D	chrdiff_trans
Root	DS1	TraesCS2D02G508400	chr7D_549262414-chr7D_549262536	chr7D_549262414	1.74968e-12	0.449701	D_D	chrdiff_trans
Root	DS1	TraesCS2D02G508400	chr7D_574726557-chr7D_574726643	chr7D_574726625	1.40133e-12	0.449011	D_D	chrdiff_trans
Root	DS1	TraesCS2D02G508400	chr7D_601362015-chr7D_601364425	chr7D_601364277	6.33737e-13	0.465437	D_D	chrdiff_trans
Root	DS1	TraesCS2D02G508600	chr1A_21247641-chr1A_21249586	chr1A_21249556	3.55174e-12	0.403725	A_D	chrdiff_trans
Root	DS1	TraesCS2D02G508600	chr1B_286758867-chr1B_286759082	chr1B_286758975	6.55979e-14	0.448163	B_D	chrdiff_trans
Root	DS1	TraesCS2D02G508600	chr1B_347575400-chr1B_347576108	chr1B_347575888	1.42504e-13	0.43919	B_D	chrdiff_trans
Root	DS1	TraesCS2D02G508600	chr1B_669849513-chr1B_669849886	chr1B_669849567	9.40137e-14	0.444018	B_D	chrdiff_trans
Root	DS1	TraesCS2D02G508600	chr1D_22100777-chr1D_22100785	chr1D_22100785	3.52213e-13	0.428545	D_D	chrdiff_trans
Root	DS1	TraesCS2D02G508600	chr1D_104018089-chr1D_104018986	chr1D_104018986	4.67556e-14	0.452035	D_D	chrdiff_trans
Root	DS1	TraesCS2D02G508600	chr1D_110902964-chr1D_110902992	chr1D_110902992	5.97251e-14	0.450295	D_D	chrdiff_trans
Root	DS1	TraesCS2D02G508600	chr2A_15732274-chr2A_15732361	chr2A_15732274	3.5733e-13	0.428374	A_D	chrdiff_trans
Root	DS1	TraesCS2D02G508600	chr2A_27978056-chr2A_27978150	chr2A_27978056	4.9208e-13	0.424562	A_D	chrdiff_trans
Root	DS1	TraesCS2D02G508600	chr2A_659628881-chr2A_659628908	chr2A_659628881	9.40137e-14	0.444018	A_D	chrdiff_trans
Root	DS1	TraesCS2D02G508600	chr2A_741369184-chr2A_741373546	chr2A_741373490	9.17687e-16	0.495093	A_D	chrdiff_trans
Root	DS1	TraesCS2D02G508600	chr2A_766446705-chr2A_766446728	chr2A_766446728	5.63654e-12	0.394694	A_D	chrdiff_trans
Root	DS1	TraesCS2D02G508600	chr2B_400773055-chr2B_400773778	chr2B_400773133	6.19999e-14	0.44881	B_D	chrdiff_trans
Root	DS1	TraesCS2D02G508600	chr2B_598659084-chr2B_598659284	chr2B_598659185	3.99921e-12	0.398986	B_D	chrdiff_trans
Root	DS1	TraesCS2D02G508600	chr2B_732893300-chr2B_732894545	chr2B_732893523	1.82445e-14	0.462659	B_D	chrdiff_trans
Root	DS1	TraesCS2D02G508600	chr2B_745714978-chr2B_745717798	chr2B_745715010	9.41568e-15	0.470006	B_D	chrdiff_trans
Root	DS1	TraesCS2D02G508600	chr3B_43547257-chr3B_43547951	chr3B_43547257	1.72325e-14	0.463296	B_D	chrdiff_trans
Root	DS1	TraesCS2D02G508600	chr3D_410539550-chr3D_410540360	chr3D_410539752	6.99335e-14	0.447428	D_D	chrdiff_trans
Root	DS1	TraesCS2D02G508600	chr3D_443320693-chr3D_443320782	chr3D_443320744	6.303e-13	0.421596	D_D	chrdiff_trans
Root	DS1	TraesCS2D02G508600	chr4A_625029989-chr4A_625030019	chr4A_625030019	4.9208e-13	0.424562	A_D	chrdiff_trans
Root	DS1	TraesCS2D02G508600	chr4B_451443431-chr4B_451443486	chr4B_451443467	1.71614e-12	0.409443	B_D	chrdiff_trans
Root	DS1	TraesCS2D02G508600	chr4D_1372339-chr4D_1372923	chr4D_1372390	1.26701e-12	0.41315	D_D	chrdiff_trans
Root	DS1	TraesCS2D02G508600	chr4D_455739216-chr4D_455739291	chr4D_455739216	3.0373e-11	0.373196	D_D	chrdiff_trans
Root	DS1	TraesCS2D02G508600	chr4D_482165098-chr4D_482166193	chr4D_482165132	1.54331e-14	0.464527	D_D	chrdiff_trans
Root	DS1	TraesCS2D02G508600	chr5B_26031064-chr5B_26031525	chr5B_26031140	9.40137e-14	0.444018	B_D	chrdiff_trans
Root	DS1	TraesCS2D02G508600	chr5D_445490641-chr5D_445492269	chr5D_445492191	1.05335e-12	0.415395	D_D	chrdiff_trans
Root	DS1	TraesCS2D02G508600	chr6A_146741421-chr6A_146743645	chr6A_146743645	1.04806e-13	0.44276	A_D	chrdiff_trans
Root	DS1	TraesCS2D02G508600	chr6A_564644674-chr6A_564644985	chr6A_564644926	3.27417e-14	0.456081	A_D	chrdiff_trans
Root	DS1	TraesCS2D02G508600	chr6A_576197769-chr6A_576197828	chr6A_576197769	2.67223e-12	0.403991	A_D	chrdiff_trans
Root	DS1	TraesCS2D02G508600	chr6B_319479529-chr6B_319479628	chr6B_319479529	7.75902e-09	0.297203	B_D	chrdiff_trans
Root	DS1	TraesCS2D02G508600	chr6D_312958750-chr6D_312958911	chr6D_312958880	3.12589e-14	0.456605	D_D	chrdiff_trans
Root	DS1	TraesCS2D02G508600	chr7A_540915781-chr7A_540917294	chr7A_540915802	9.40137e-14	0.444018	A_D	chrdiff_trans
Root	DS1	TraesCS2D02G508600	chr7B_379729981-chr7B_379730105	chr7B_379730092	1.24923e-11	0.386756	B_D	chrdiff_trans
Root	DS1	TraesCS2D02G508600	chr7D_63932208-chr7D_63932565	chr7D_63932208	9.40137e-14	0.444018	D_D	chrdiff_trans
Root	DS1	TraesCS2D02G508600	chr7D_477410602-chr7D_477415166	chr7D_477411046	4.69135e-14	0.451997	D_D	chrdiff_trans
Root	DS1	TraesCS2D02G508600	chr7D_549262414-chr7D_549262536	chr7D_549262533	2.02279e-12	0.407424	D_D	chrdiff_trans
Root	DS1	TraesCS2D02G508600	chr7D_574726557-chr7D_574726643	chr7D_574726590	1.5394e-13	0.438289	D_D	chrdiff_trans
Root	DS1	TraesCS2D02G508600	chr7D_601362015-chr7D_601364425	chr7D_601364142	4.9208e-13	0.424562	D_D	chrdiff_trans
Root	DS1	TraesCS2D02G508800	chr1A_21247641-chr1A_21249586	chr1A_21248989	1.90902e-09	0.3257	A_D	chrdiff_trans
Root	DS1	TraesCS2D02G508800	chr1B_286758867-chr1B_286759082	chr1B_286759082	4.64272e-10	0.354674	B_D	chrdiff_trans
Root	DS1	TraesCS2D02G508800	chr1B_347575400-chr1B_347576108	chr1B_347575752	4.71192e-11	0.374374	B_D	chrdiff_trans
Root	DS1	TraesCS2D02G508800	chr1B_669849513-chr1B_669849886	chr1B_669849885	6.24119e-11	0.382996	B_D	chrdiff_trans
Root	DS1	TraesCS2D02G508800	chr1D_104018089-chr1D_104018986	chr1D_104018974	3.69337e-11	0.381478	D_D	chrdiff_trans
Root	DS1	TraesCS2D02G508800	chr1D_110902964-chr1D_110902992	chr1D_110902964	8.36164e-11	0.371987	D_D	chrdiff_trans
Root	DS1	TraesCS2D02G508800	chr2A_15732274-chr2A_15732361	chr2A_15732274	2.07317e-07	0.304444	A_D	chrdiff_trans
Root	DS1	TraesCS2D02G508800	chr2A_27978056-chr2A_27978150	chr2A_27978056	3.13354e-10	0.353614	A_D	chrdiff_trans
Root	DS1	TraesCS2D02G508800	chr2A_659628881-chr2A_659628908	chr2A_659628881	8.36164e-11	0.371987	A_D	chrdiff_trans
Root	DS1	TraesCS2D02G508800	chr2A_734505211-chr2A_734506853	chr2A_734505326	4.03701e-13	0.442975	A_D	chrdiff_trans
Root	DS1	TraesCS2D02G508800	chr2A_744327081-chr2A_744331872	chr2A_744331872	1.67008e-12	0.432544	A_D	chrdiff_trans
Root	DS1	TraesCS2D02G508800	chr2B_400773055-chr2B_400773778	chr2B_400773055	8.36164e-11	0.371987	B_D	chrdiff_trans
Root	DS1	TraesCS2D02G508800	chr2B_598659084-chr2B_598659284	chr2B_598659185	2.11906e-09	0.330607	B_D	chrdiff_trans
Root	DS1	TraesCS2D02G508800	chr2B_731250195-chr2B_731251920	chr2B_731251138	8.51735e-12	0.407182	B_D	chrdiff_trans
Root	DS1	TraesCS2D02G508800	chr2B_744411254-chr2B_744412108	chr2B_744411254	2.52665e-12	0.40861	B_D	chrdiff_trans
Root	DS1	TraesCS2D02G508800	chr3B_43547257-chr3B_43547951	chr3B_43547257	2.7827e-10	0.352473	B_D	chrdiff_trans
Root	DS1	TraesCS2D02G508800	chr3D_410539550-chr3D_410540360	chr3D_410539752	2.45106e-10	0.379121	D_D	chrdiff_trans
Root	DS1	TraesCS2D02G508800	chr3D_443320693-chr3D_443320782	chr3D_443320703	1.66332e-10	0.382104	D_D	chrdiff_trans
Root	DS1	TraesCS2D02G508800	chr4A_625029989-chr4A_625030019	chr4A_625030019	3.13354e-10	0.353614	A_D	chrdiff_trans
Root	DS1	TraesCS2D02G508800	chr4B_451443467-chr4B_451443486	chr4B_451443467	1.78074e-10	0.374182	B_D	chrdiff_trans
Root	DS1	TraesCS2D02G508800	chr4D_1372339-chr4D_1372390	chr4D_1372390	1.23861e-09	0.372564	D_D	chrdiff_trans
Root	DS1	TraesCS2D02G508800	chr4D_482165098-chr4D_482166193	chr4D_482165961	7.13702e-12	0.39647	D_D	chrdiff_trans
Root	DS1	TraesCS2D02G508800	chr5B_26031137-chr5B_26031525	chr5B_26031140	8.36164e-11	0.371987	B_D	chrdiff_trans
Root	DS1	TraesCS2D02G508800	chr5D_445490641-chr5D_445492269	chr5D_445490641	2.04315e-10	0.368757	D_D	chrdiff_trans
Root	DS1	TraesCS2D02G508800	chr6A_146741421-chr6A_146743645	chr6A_146743634	3.32382e-11	0.384127	A_D	chrdiff_trans
Root	DS1	TraesCS2D02G508800	chr6A_564644674-chr6A_564644985	chr6A_564644786	1.0135e-10	0.37363	A_D	chrdiff_trans
Root	DS1	TraesCS2D02G508800	chr6D_312958750-chr6D_312958911	chr6D_312958880	4.14549e-11	0.389735	D_D	chrdiff_trans
Root	DS1	TraesCS2D02G508800	chr7A_540915781-chr7A_540917273	chr7A_540915853	2.35408e-11	0.389677	A_D	chrdiff_trans
Root	DS1	TraesCS2D02G508800	chr7D_63932208-chr7D_63932565	chr7D_63932208	8.36164e-11	0.371987	D_D	chrdiff_trans
Root	DS1	TraesCS2D02G508800	chr7D_477410602-chr7D_477415166	chr7D_477415166	5.11571e-12	0.407269	D_D	chrdiff_trans
Root	DS1	TraesCS2D02G508800	chr7D_549262414-chr7D_549262536	chr7D_549262414	5.66959e-10	0.340011	D_D	chrdiff_trans
Root	DS1	TraesCS2D02G508800	chr7D_574726557-chr7D_574726643	chr7D_574726590	7.55611e-11	0.370063	D_D	chrdiff_trans
Root	DS1	TraesCS2D02G508800	chr7D_601364142-chr7D_601364425	chr7D_601364142	3.13354e-10	0.353614	D_D	chrdiff_trans
Root	DS1	TraesCS2D02G509700	chr1A_21247641-chr1A_21249586	chr1A_21248989	2.56204e-11	0.375401	A_D	chrdiff_trans
Root	DS1	TraesCS2D02G509700	chr1A_309727638-chr1A_309727746	chr1A_309727664	5.43805e-10	0.334669	A_D	chrdiff_trans
Root	DS1	TraesCS2D02G509700	chr1B_286758867-chr1B_286759082	chr1B_286758975	6.4323e-11	0.363385	B_D	chrdiff_trans
Root	DS1	TraesCS2D02G509700	chr1B_347575400-chr1B_347576108	chr1B_347575436	5.73258e-11	0.364901	B_D	chrdiff_trans
Root	DS1	TraesCS2D02G509700	chr1B_669849513-chr1B_669849886	chr1B_669849885	8.22199e-12	0.389937	B_D	chrdiff_trans
Root	DS1	TraesCS2D02G509700	chr1D_104018089-chr1D_104018986	chr1D_104018974	1.98922e-12	0.40763	D_D	chrdiff_trans
Root	DS1	TraesCS2D02G509700	chr1D_110902964-chr1D_110902992	chr1D_110902992	3.7132e-11	0.370584	D_D	chrdiff_trans
Root	DS1	TraesCS2D02G509700	chr2A_15732274-chr2A_15732361	chr2A_15732274	2.87722e-10	0.343358	A_D	chrdiff_trans
Root	DS1	TraesCS2D02G509700	chr2A_27978056-chr2A_27978150	chr2A_27978056	5.73258e-11	0.364901	A_D	chrdiff_trans
Root	DS1	TraesCS2D02G509700	chr2A_659628881-chr2A_659628908	chr2A_659628900	2.18901e-11	0.377433	A_D	chrdiff_trans
Root	DS1	TraesCS2D02G509700	chr2A_734505211-chr2A_734506853	chr2A_734505326	3.09389e-13	0.432134	A_D	chrdiff_trans
Root	DS1	TraesCS2D02G509700	chr2A_740069759-chr2A_740077593	chr2A_740073422	1.18921e-13	0.441295	A_D	chrdiff_trans
Root	DS1	TraesCS2D02G509700	chr2A_766446705-chr2A_766446728	chr2A_766446728	4.90996e-11	0.366933	A_D	chrdiff_trans
Root	DS1	TraesCS2D02G509700	chr2B_400773055-chr2B_400773778	chr2B_400773133	1.3948e-11	0.383219	B_D	chrdiff_trans
Root	DS1	TraesCS2D02G509700	chr2B_598659084-chr2B_598659284	chr2B_598659284	2.465e-12	0.404989	B_D	chrdiff_trans
Root	DS1	TraesCS2D02G509700	chr2B_735520814-chr2B_735521186	chr2B_735521165	8.51898e-13	0.422494	B_D	chrdiff_trans
Root	DS1	TraesCS2D02G509700	chr2B_745034476-chr2B_745035288	chr2B_745035243	2.08867e-12	0.431205	B_D	chrdiff_trans
Root	DS1	TraesCS2D02G509700	chr3B_43547257-chr3B_43547951	chr3B_43547951	3.47037e-11	0.371464	B_D	chrdiff_trans
Root	DS1	TraesCS2D02G509700	chr3D_410539550-chr3D_410540360	chr3D_410539919	2.61631e-11	0.37513	D_D	chrdiff_trans
Root	DS1	TraesCS2D02G509700	chr3D_443320693-chr3D_443320782	chr3D_443320703	8.6762e-11	0.359432	D_D	chrdiff_trans
Root	DS1	TraesCS2D02G509700	chr4A_625029989-chr4A_625030019	chr4A_625030016	2.12953e-11	0.377788	A_D	chrdiff_trans
Root	DS1	TraesCS2D02G509700	chr4B_451443467-chr4B_451443486	chr4B_451443467	2.89959e-11	0.373798	B_D	chrdiff_trans
Root	DS1	TraesCS2D02G509700	chr4D_1372339-chr4D_1372923	chr4D_1372390	5.60386e-11	0.365199	D_D	chrdiff_trans
Root	DS1	TraesCS2D02G509700	chr4D_455739216-chr4D_455739291	chr4D_455739291	9.37114e-11	0.35841	D_D	chrdiff_trans
Root	DS1	TraesCS2D02G509700	chr4D_482165098-chr4D_482166193	chr4D_482165961	2.10423e-12	0.406939	D_D	chrdiff_trans
Root	DS1	TraesCS2D02G509700	chr5B_26031064-chr5B_26031525	chr5B_26031140	4.7972e-11	0.367238	B_D	chrdiff_trans
Root	DS1	TraesCS2D02G509700	chr5D_445490641-chr5D_445492269	chr5D_445492261	7.38766e-11	0.361559	D_D	chrdiff_trans
Root	DS1	TraesCS2D02G509700	chr6A_146741421-chr6A_146743645	chr6A_146743634	8.7015e-12	0.38922	A_D	chrdiff_trans
Root	DS1	TraesCS2D02G509700	chr6A_564644674-chr6A_564644985	chr6A_564644786	1.19591e-11	0.385182	A_D	chrdiff_trans
Root	DS1	TraesCS2D02G509700	chr6B_319479529-chr6B_319479628	chr6B_319479529	2.51393e-11	0.375646	B_D	chrdiff_trans
Root	DS1	TraesCS2D02G509700	chr6D_312958750-chr6D_312958911	chr6D_312958902	9.44907e-12	0.388176	D_D	chrdiff_trans
Root	DS1	TraesCS2D02G509700	chr7A_540915781-chr7A_540917273	chr7A_540916940	1.44635e-11	0.382755	A_D	chrdiff_trans
Root	DS1	TraesCS2D02G509700	chr7D_63932208-chr7D_63932565	chr7D_63932208	4.7972e-11	0.367238	D_D	chrdiff_trans
Root	DS1	TraesCS2D02G509700	chr7D_477410602-chr7D_477415166	chr7D_477412531	1.44215e-11	0.382792	D_D	chrdiff_trans
Root	DS1	TraesCS2D02G509700	chr7D_549262414-chr7D_549262536	chr7D_549262414	2.09359e-11	0.378008	D_D	chrdiff_trans
Root	DS1	TraesCS2D02G509700	chr7D_574726557-chr7D_574726643	chr7D_574726625	7.46835e-11	0.361415	D_D	chrdiff_trans
Root	DS1	TraesCS2D02G509700	chr7D_601362015-chr7D_601364425	chr7D_601364208	3.17282e-11	0.37263	D_D	chrdiff_trans
Root	DS1	TraesCS2D02G512300	chr1A_21247641-chr1A_21249586	chr1A_21249268	1.4616e-10	0.352486	A_D	chrdiff_trans
Root	DS1	TraesCS2D02G512300	chr1B_286758867-chr1B_286759082	chr1B_286758975	2.19779e-09	0.315222	B_D	chrdiff_trans
Root	DS1	TraesCS2D02G512300	chr1B_347575400-chr1B_347576108	chr1B_347576108	2.66008e-10	0.344422	B_D	chrdiff_trans
Root	DS1	TraesCS2D02G512300	chr1B_669832458-chr1B_669832571	chr1B_669832558	5.39078e-10	0.334788	B_D	chrdiff_trans
Root	DS1	TraesCS2D02G512300	chr1D_22100777-chr1D_22100785	chr1D_22100785	6.71836e-10	0.331758	D_D	chrdiff_trans
Root	DS1	TraesCS2D02G512300	chr1D_104018089-chr1D_104018986	chr1D_104018807	5.7283e-11	0.36491	D_D	chrdiff_trans
Root	DS1	TraesCS2D02G512300	chr1D_110902964-chr1D_110902992	chr1D_110902992	1.0124e-09	0.32608	D_D	chrdiff_trans
Root	DS1	TraesCS2D02G512300	chr2A_15732274-chr2A_15732361	chr2A_15732274	1.08962e-07	0.258034	A_D	chrdiff_trans
Root	DS1	TraesCS2D02G512300	chr2A_27978056-chr2A_27978150	chr2A_27978056	7.64656e-10	0.329971	A_D	chrdiff_trans
Root	DS1	TraesCS2D02G512300	chr2A_659628881-chr2A_659628908	chr2A_659628900	5.39078e-10	0.334788	A_D	chrdiff_trans
Root	DS1	TraesCS2D02G512300	chr2A_731160361-chr2A_731161908	chr2A_731161908	3.0686e-13	0.430179	A_D	chrdiff_trans
Root	DS1	TraesCS2D02G512300	chr2A_740848224-chr2A_740852115	chr2A_740848391	2.08899e-13	0.44031	A_D	chrdiff_trans
Root	DS1	TraesCS2D02G512300	chr2A_766446705-chr2A_766446728	chr2A_766446728	1.58419e-09	0.319828	A_D	chrdiff_trans
Root	DS1	TraesCS2D02G512300	chr2B_400773055-chr2B_400773778	chr2B_400773174	2.53371e-10	0.345081	B_D	chrdiff_trans
Root	DS1	TraesCS2D02G512300	chr2B_598659084-chr2B_598659284	chr2B_598659284	4.07934e-11	0.369357	B_D	chrdiff_trans
Root	DS1	TraesCS2D02G512300	chr2B_725960533-chr2B_725963705	chr2B_725963705	1.28389e-11	0.384277	B_D	chrdiff_trans
Root	DS1	TraesCS2D02G512300	chr2B_734048706-chr2B_734050621	chr2B_734050115	1.44067e-14	0.465293	B_D	chrdiff_trans
Root	DS1	TraesCS2D02G512300	chr2B_741860243-chr2B_741860329	chr2B_741860272	5.88336e-13	0.422422	B_D	chrdiff_trans
Root	DS1	TraesCS2D02G512300	chr2B_748701299-chr2B_748703587	chr2B_748703587	2.09257e-11	0.378014	B_D	chrdiff_trans
Root	DS1	TraesCS2D02G512300	chr3B_43547257-chr3B_43547951	chr3B_43547951	1.86398e-09	0.317544	B_D	chrdiff_trans
Root	DS1	TraesCS2D02G512300	chr3D_410539550-chr3D_410540291	chr3D_410539919	3.72732e-10	0.339838	D_D	chrdiff_trans
Root	DS1	TraesCS2D02G512300	chr3D_443320693-chr3D_443320749	chr3D_443320693	1.09484e-08	0.292208	D_D	chrdiff_trans
Root	DS1	TraesCS2D02G512300	chr4A_625029989-chr4A_625030019	chr4A_625030016	4.72009e-10	0.336611	A_D	chrdiff_trans
Root	DS1	TraesCS2D02G512300	chr4B_451443467-chr4B_451443486	chr4B_451443467	3.29796e-10	0.341505	B_D	chrdiff_trans
Root	DS1	TraesCS2D02G512300	chr4D_1372339-chr4D_1372923	chr4D_1372917	2.50378e-10	0.345242	D_D	chrdiff_trans
Root	DS1	TraesCS2D02G512300	chr4D_455739216-chr4D_455739291	chr4D_455739222	1.32928e-09	0.322284	D_D	chrdiff_trans
Root	DS1	TraesCS2D02G512300	chr4D_482165098-chr4D_482166193	chr4D_482165963	1.26673e-11	0.384448	D_D	chrdiff_trans
Root	DS1	TraesCS2D02G512300	chr5B_26031064-chr5B_26031525	chr5B_26031147	1.89267e-10	0.349017	B_D	chrdiff_trans
Root	DS1	TraesCS2D02G512300	chr5D_445489881-chr5D_445492269	chr5D_445491900	2.14175e-10	0.353248	D_D	chrdiff_trans
Root	DS1	TraesCS2D02G512300	chr6A_146741421-chr6A_146743645	chr6A_146743645	5.39078e-10	0.334788	A_D	chrdiff_trans
Root	DS1	TraesCS2D02G512300	chr6A_564644674-chr6A_564644985	chr6A_564644674	1.79124e-10	0.349758	A_D	chrdiff_trans
Root	DS1	TraesCS2D02G512300	chr6B_319479481-chr6B_319479628	chr6B_319479529	2.00116e-10	0.348267	B_D	chrdiff_trans
Root	DS1	TraesCS2D02G512300	chr6D_312958750-chr6D_312958911	chr6D_312958880	5.30845e-10	0.335	D_D	chrdiff_trans
Root	DS1	TraesCS2D02G512300	chr7A_540915781-chr7A_540917273	chr7A_540916940	2.15817e-10	0.347249	A_D	chrdiff_trans
Root	DS1	TraesCS2D02G512300	chr7B_379730034-chr7B_379730092	chr7B_379730077	6.12286e-08	0.2715	B_D	chrdiff_trans
Root	DS1	TraesCS2D02G512300	chr7D_63932208-chr7D_63932565	chr7D_63932208	1.08837e-09	0.325073	D_D	chrdiff_trans
Root	DS1	TraesCS2D02G512300	chr7D_477410602-chr7D_477415166	chr7D_477414610	2.42638e-12	0.405183	D_D	chrdiff_trans
Root	DS1	TraesCS2D02G512300	chr7D_549262414-chr7D_549262536	chr7D_549262414	5.04936e-10	0.335686	D_D	chrdiff_trans
Root	DS1	TraesCS2D02G512300	chr7D_574726557-chr7D_574726643	chr7D_574726625	1.64834e-09	0.319271	D_D	chrdiff_trans
Root	DS1	TraesCS2D02G512300	chr7D_601362015-chr7D_601364425	chr7D_601364277	2.84192e-10	0.343526	D_D	chrdiff_trans
Root	DS1	TraesCS2D02G512400	chr1A_21247641-chr1A_21249586	chr1A_21249268	2.67482e-12	0.403979	A_D	chrdiff_trans
Root	DS1	TraesCS2D02G512400	chr1B_286758867-chr1B_286759082	chr1B_286758975	1.13749e-12	0.414462	B_D	chrdiff_trans
Root	DS1	TraesCS2D02G512400	chr1B_347575400-chr1B_347576108	chr1B_347575707	2.22693e-12	0.406241	B_D	chrdiff_trans
Root	DS1	TraesCS2D02G512400	chr1B_669832458-chr1B_669832571	chr1B_669832558	3.55583e-13	0.428432	B_D	chrdiff_trans
Root	DS1	TraesCS2D02G512400	chr1D_22100777-chr1D_22100785	chr1D_22100785	1.45407e-12	0.418882	D_D	chrdiff_trans
Root	DS1	TraesCS2D02G512400	chr1D_104018089-chr1D_104018986	chr1D_104018974	1.02809e-14	0.469035	D_D	chrdiff_trans
Root	DS1	TraesCS2D02G512400	chr2A_15732274-chr2A_15732361	chr2A_15732274	1.37731e-11	0.38338	A_D	chrdiff_trans
Root	DS1	TraesCS2D02G512400	chr2A_27978056-chr2A_27978150	chr2A_27978056	2.31935e-12	0.40574	A_D	chrdiff_trans
Root	DS1	TraesCS2D02G512400	chr2A_659628881-chr2A_659628908	chr2A_659628900	3.55583e-13	0.428432	A_D	chrdiff_trans
Root	DS1	TraesCS2D02G512400	chr2A_733540896-chr2A_733542184	chr2A_733541919	5.15966e-16	0.501115	A_D	chrdiff_trans
Root	DS1	TraesCS2D02G512400	chr2A_740069759-chr2A_740077593	chr2A_740073422	6.52215e-15	0.479379	A_D	chrdiff_trans
Root	DS1	TraesCS2D02G512400	chr2A_766446705-chr2A_766446728	chr2A_766446705	2.66173e-11	0.374907	A_D	chrdiff_trans
Root	DS1	TraesCS2D02G512400	chr2B_400773055-chr2B_400773778	chr2B_400773055	7.59668e-13	0.419349	B_D	chrdiff_trans
Root	DS1	TraesCS2D02G512400	chr2B_598659084-chr2B_598659284	chr2B_598659284	6.85905e-14	0.447651	B_D	chrdiff_trans
Root	DS1	TraesCS2D02G512400	chr2B_731894138-chr2B_731898720	chr2B_731898699	3.81461e-16	0.504246	B_D	chrdiff_trans
Root	DS1	TraesCS2D02G512400	chr2B_741860243-chr2B_741860329	chr2B_741860260	2.65145e-14	0.458463	B_D	chrdiff_trans
Root	DS1	TraesCS2D02G512400	chr2B_748701299-chr2B_748703587	chr2B_748701605	8.65646e-14	0.448622	B_D	chrdiff_trans
Root	DS1	TraesCS2D02G512400	chr3B_43547257-chr3B_43547951	chr3B_43547257	7.88456e-12	0.395766	B_D	chrdiff_trans
Root	DS1	TraesCS2D02G512400	chr3D_410539550-chr3D_410540360	chr3D_410539752	8.91757e-13	0.417413	D_D	chrdiff_trans
Root	DS1	TraesCS2D02G512400	chr3D_443320693-chr3D_443320782	chr3D_443320703	1.72517e-12	0.415852	D_D	chrdiff_trans
Root	DS1	TraesCS2D02G512400	chr4A_625029989-chr4A_625030019	chr4A_625030019	2.31935e-12	0.40574	A_D	chrdiff_trans
Root	DS1	TraesCS2D02G512400	chr4B_451443467-chr4B_451443486	chr4B_451443467	1.26833e-11	0.384432	B_D	chrdiff_trans
Root	DS1	TraesCS2D02G512400	chr4D_1372339-chr4D_1372923	chr4D_1372390	5.06389e-12	0.396848	D_D	chrdiff_trans
Root	DS1	TraesCS2D02G512400	chr4D_455739216-chr4D_455739291	chr4D_455739222	2.203e-10	0.360125	D_D	chrdiff_trans
Root	DS1	TraesCS2D02G512400	chr4D_482165098-chr4D_482166193	chr4D_482165996	7.06218e-14	0.447315	D_D	chrdiff_trans
Root	DS1	TraesCS2D02G512400	chr5B_26031064-chr5B_26031525	chr5B_26031140	7.59668e-13	0.419349	B_D	chrdiff_trans
Root	DS1	TraesCS2D02G512400	chr5D_445490641-chr5D_445492269	chr5D_445492206	2.46999e-12	0.404964	D_D	chrdiff_trans
Root	DS1	TraesCS2D02G512400	chr6A_146741421-chr6A_146743645	chr6A_146743645	3.55583e-13	0.428432	A_D	chrdiff_trans
Root	DS1	TraesCS2D02G512400	chr6A_564644674-chr6A_564644985	chr6A_564644786	2.02118e-13	0.435101	A_D	chrdiff_trans
Root	DS1	TraesCS2D02G512400	chr6A_576197769-chr6A_576197828	chr6A_576197769	1.06528e-10	0.356707	A_D	chrdiff_trans
Root	DS1	TraesCS2D02G512400	chr6D_312958750-chr6D_312958911	chr6D_312958902	2.63731e-13	0.431969	D_D	chrdiff_trans
Root	DS1	TraesCS2D02G512400	chr7A_540915781-chr7A_540917273	chr7A_540916940	6.52373e-13	0.421182	A_D	chrdiff_trans
Root	DS1	TraesCS2D02G512400	chr7D_63932208-chr7D_63932565	chr7D_63932208	7.59668e-13	0.419349	D_D	chrdiff_trans
Root	DS1	TraesCS2D02G512400	chr7D_477410602-chr7D_477415166	chr7D_477414610	3.33549e-13	0.429191	D_D	chrdiff_trans
Root	DS1	TraesCS2D02G512400	chr7D_549262414-chr7D_549262536	chr7D_549262533	5.21746e-13	0.423862	D_D	chrdiff_trans
Root	DS1	TraesCS2D02G512400	chr7D_574726557-chr7D_574726643	chr7D_574726590	8.19928e-13	0.418428	D_D	chrdiff_trans
Root	DS1	TraesCS2D02G512400	chr7D_601362015-chr7D_601364425	chr7D_601364376	2.05203e-12	0.410478	D_D	chrdiff_trans
Root	DS1	TraesCS2D02G512700	chr1A_21248989-chr1A_21249556	chr1A_21249268	2.35004e-08	0.281011	A_D	chrdiff_trans
Root	DS1	TraesCS2D02G512700	chr1B_347575400-chr1B_347576108	chr1B_347575436	2.79213e-08	0.278462	B_D	chrdiff_trans
Root	DS1	TraesCS2D02G512700	chr1B_669849529-chr1B_669849886	chr1B_669849567	3.87012e-08	0.273611	B_D	chrdiff_trans
Root	DS1	TraesCS2D02G512700	chr1D_104018807-chr1D_104018986	chr1D_104018986	1.12172e-08	0.291855	D_D	chrdiff_trans
Root	DS1	TraesCS2D02G512700	chr2A_27978056-chr2A_27978150	chr2A_27978056	2.79213e-08	0.278462	A_D	chrdiff_trans
Root	DS1	TraesCS2D02G512700	chr2A_659628881-chr2A_659628908	chr2A_659628881	3.87012e-08	0.273611	A_D	chrdiff_trans
Root	DS1	TraesCS2D02G512700	chr2A_734505211-chr2A_734506853	chr2A_734505326	1.84567e-09	0.319541	A_D	chrdiff_trans
Root	DS1	TraesCS2D02G512700	chr2A_739687475-chr2A_739688186	chr2A_739687823	9.01393e-10	0.327693	A_D	chrdiff_trans
Root	DS1	TraesCS2D02G512700	chr2B_400773055-chr2B_400773778	chr2B_400773778	1.60711e-08	0.286602	B_D	chrdiff_trans
Root	DS1	TraesCS2D02G512700	chr2B_598659084-chr2B_598659284	chr2B_598659284	9.26033e-09	0.294641	B_D	chrdiff_trans
Root	DS1	TraesCS2D02G512700	chr2B_726130656-chr2B_726131389	chr2B_726131378	7.97499e-09	0.297248	B_D	chrdiff_trans
Root	DS1	TraesCS2D02G512700	chr2B_731348409-chr2B_731350705	chr2B_731350705	2.09274e-09	0.317512	B_D	chrdiff_trans
Root	DS1	TraesCS2D02G512700	chr2B_740746304-chr2B_740749048	chr2B_740749012	1.37641e-08	0.28887	B_D	chrdiff_trans
Root	DS1	TraesCS2D02G512700	chr2B_748701320-chr2B_748703587	chr2B_748703587	1.28258e-08	0.289901	B_D	chrdiff_trans
Root	DS1	TraesCS2D02G512700	chr3B_43547257-chr3B_43547951	chr3B_43547951	2.19921e-08	0.28199	B_D	chrdiff_trans
Root	DS1	TraesCS2D02G512700	chr3D_410539550-chr3D_410540360	chr3D_410539919	2.80449e-08	0.278397	D_D	chrdiff_trans
Root	DS1	TraesCS2D02G512700	chr4A_625029989-chr4A_625030019	chr4A_625030019	2.79213e-08	0.278462	A_D	chrdiff_trans
Root	DS1	TraesCS2D02G512700	chr4D_1372390-chr4D_1372923	chr4D_1372917	2.12203e-07	0.248066	D_D	chrdiff_trans
Root	DS1	TraesCS2D02G512700	chr4D_482165098-chr4D_482166186	chr4D_482165961	6.77774e-10	0.331637	D_D	chrdiff_trans
Root	DS1	TraesCS2D02G512700	chr5B_26031137-chr5B_26031479	chr5B_26031458	3.29769e-08	0.275993	B_D	chrdiff_trans
Root	DS1	TraesCS2D02G512700	chr5D_445490641-chr5D_445492269	chr5D_445492261	1.50533e-08	0.28756	D_D	chrdiff_trans
Root	DS1	TraesCS2D02G512700	chr6A_146741421-chr6A_146743645	chr6A_146743645	3.89174e-08	0.273528	A_D	chrdiff_trans
Root	DS1	TraesCS2D02G512700	chr6A_564644674-chr6A_564644985	chr6A_564644910	2.79213e-08	0.278462	A_D	chrdiff_trans
Root	DS1	TraesCS2D02G512700	chr6D_312958769-chr6D_312958911	chr6D_312958880	1.96744e-08	0.283631	D_D	chrdiff_trans
Root	DS1	TraesCS2D02G512700	chr7A_540915781-chr7A_540917273	chr7A_540917228	1.33841e-08	0.289279	A_D	chrdiff_trans
Root	DS1	TraesCS2D02G512700	chr7D_63932208-chr7D_63932557	chr7D_63932208	3.87012e-08	0.273611	D_D	chrdiff_trans
Root	DS1	TraesCS2D02G512700	chr7D_477410602-chr7D_477415166	chr7D_477410602	1.06806e-08	0.292569	D_D	chrdiff_trans
Root	DS1	TraesCS2D02G512700	chr7D_549262414-chr7D_549262536	chr7D_549262414	2.05595e-08	0.282983	D_D	chrdiff_trans
Root	DS1	TraesCS2D02G512700	chr7D_574726557-chr7D_574726643	chr7D_574726590	8.82728e-08	0.261717	D_D	chrdiff_trans
Root	DS1	TraesCS2D02G512700	chr7D_601364142-chr7D_601364425	chr7D_601364376	2.64138e-08	0.279284	D_D	chrdiff_trans
Root	DS1	TraesCS2D02G513500	chr1A_21247641-chr1A_21249586	chr1A_21249053	2.35669e-12	0.408467	A_D	chrdiff_trans
Root	DS1	TraesCS2D02G513500	chr1A_309727638-chr1A_309727746	chr1A_309727664	1.0032e-10	0.360014	A_D	chrdiff_trans
Root	DS1	TraesCS2D02G513500	chr1B_286758867-chr1B_286759082	chr1B_286758975	5.43268e-12	0.396977	B_D	chrdiff_trans
Root	DS1	TraesCS2D02G513500	chr1B_347575400-chr1B_347576108	chr1B_347575707	9.96026e-13	0.416617	B_D	chrdiff_trans
Root	DS1	TraesCS2D02G513500	chr1B_669832458-chr1B_669832571	chr1B_669832558	1.94475e-12	0.409727	B_D	chrdiff_trans
Root	DS1	TraesCS2D02G513500	chr1D_22100777-chr1D_22100785	chr1D_22100777	7.41821e-12	0.394063	D_D	chrdiff_trans
Root	DS1	TraesCS2D02G513500	chr1D_104018089-chr1D_104018986	chr1D_104018807	2.90301e-13	0.430977	D_D	chrdiff_trans
Root	DS1	TraesCS2D02G513500	chr1D_110902964-chr1D_110902992	chr1D_110902964	2.32575e-12	0.40706	D_D	chrdiff_trans
Root	DS1	TraesCS2D02G513500	chr2A_15732274-chr2A_15732361	chr2A_15732274	1.12738e-11	0.396379	A_D	chrdiff_trans
Root	DS1	TraesCS2D02G513500	chr2A_27978056-chr2A_27978150	chr2A_27978056	1.75372e-12	0.410727	A_D	chrdiff_trans
Root	DS1	TraesCS2D02G513500	chr2A_659628881-chr2A_659628908	chr2A_659628900	1.94475e-12	0.409727	A_D	chrdiff_trans
Root	DS1	TraesCS2D02G513500	chr2A_733629481-chr2A_733630846	chr2A_733629917	6.79958e-15	0.475494	A_D	chrdiff_trans
Root	DS1	TraesCS2D02G513500	chr2A_739304299-chr2A_739311095	chr2A_739306856	1.83103e-15	0.492643	A_D	chrdiff_trans
Root	DS1	TraesCS2D02G513500	chr2A_744493122-chr2A_744494115	chr2A_744493938	8.19271e-14	0.446453	A_D	chrdiff_trans
Root	DS1	TraesCS2D02G513500	chr2A_766446705-chr2A_766446731	chr2A_766446705	7.27442e-13	0.421484	A_D	chrdiff_trans
Root	DS1	TraesCS2D02G513500	chr2B_400773055-chr2B_400773778	chr2B_400773224	1.75372e-12	0.410727	B_D	chrdiff_trans
Root	DS1	TraesCS2D02G513500	chr2B_598659084-chr2B_598659284	chr2B_598659216	2.56832e-12	0.407044	B_D	chrdiff_trans
Root	DS1	TraesCS2D02G513500	chr2B_727221554-chr2B_727222876	chr2B_727221561	7.96637e-14	0.447936	B_D	chrdiff_trans
Root	DS1	TraesCS2D02G513500	chr2B_734048703-chr2B_734050621	chr2B_734050115	5.46902e-14	0.450246	B_D	chrdiff_trans
Root	DS1	TraesCS2D02G513500	chr2B_746102075-chr2B_746112861	chr2B_746109877	4.66886e-15	0.477689	B_D	chrdiff_trans
Root	DS1	TraesCS2D02G513500	chr3B_43547257-chr3B_43547951	chr3B_43547951	7.39197e-12	0.392646	B_D	chrdiff_trans
Root	DS1	TraesCS2D02G513500	chr3D_410539550-chr3D_410540360	chr3D_410540067	7.51217e-13	0.42089	D_D	chrdiff_trans
Root	DS1	TraesCS2D02G513500	chr3D_443320693-chr3D_443320782	chr3D_443320693	4.8197e-11	0.37023	D_D	chrdiff_trans
Root	DS1	TraesCS2D02G513500	chr4A_625029989-chr4A_625030019	chr4A_625030019	1.75372e-12	0.410727	A_D	chrdiff_trans
Root	DS1	TraesCS2D02G513500	chr4B_451443467-chr4B_451443486	chr4B_451443467	4.60007e-13	0.426968	B_D	chrdiff_trans
Root	DS1	TraesCS2D02G513500	chr4D_1372339-chr4D_1372923	chr4D_1372390	3.22172e-12	0.403781	D_D	chrdiff_trans
Root	DS1	TraesCS2D02G513500	chr4D_455739216-chr4D_455739291	chr4D_455739222	1.4703e-11	0.385561	D_D	chrdiff_trans
Root	DS1	TraesCS2D02G513500	chr4D_482165098-chr4D_482166193	chr4D_482165963	2.0817e-13	0.434755	D_D	chrdiff_trans
Root	DS1	TraesCS2D02G513500	chr5B_26031064-chr5B_26031525	chr5B_26031137	2.24878e-12	0.409043	B_D	chrdiff_trans
Root	DS1	TraesCS2D02G513500	chr5D_445489881-chr5D_445492269	chr5D_445491900	1.09391e-12	0.414937	D_D	chrdiff_trans
Root	DS1	TraesCS2D02G513500	chr6A_146741421-chr6A_146743645	chr6A_146743637	1.42477e-12	0.413239	A_D	chrdiff_trans
Root	DS1	TraesCS2D02G513500	chr6A_564644674-chr6A_564644985	chr6A_564644792	1.43775e-13	0.442061	A_D	chrdiff_trans
Root	DS1	TraesCS2D02G513500	chr6B_319479529-chr6B_319479628	chr6B_319479529	1.04095e-10	0.360839	B_D	chrdiff_trans
Root	DS1	TraesCS2D02G513500	chr6D_312958750-chr6D_312958911	chr6D_312958880	1.69879e-12	0.410734	D_D	chrdiff_trans
Root	DS1	TraesCS2D02G513500	chr7A_540915781-chr7A_540917294	chr7A_540917105	1.84889e-13	0.437452	A_D	chrdiff_trans
Root	DS1	TraesCS2D02G513500	chr7B_379729981-chr7B_379730092	chr7B_379730034	3.65609e-10	0.348005	B_D	chrdiff_trans
Root	DS1	TraesCS2D02G513500	chr7D_63932208-chr7D_63932565	chr7D_63932480	1.88097e-12	0.411119	D_D	chrdiff_trans
Root	DS1	TraesCS2D02G513500	chr7D_477410602-chr7D_477415166	chr7D_477410881	1.23751e-12	0.41479	D_D	chrdiff_trans
Root	DS1	TraesCS2D02G513500	chr7D_549262414-chr7D_549262536	chr7D_549262414	3.95469e-12	0.401462	D_D	chrdiff_trans
Root	DS1	TraesCS2D02G513500	chr7D_574726557-chr7D_574726643	chr7D_574726590	3.37986e-12	0.402474	D_D	chrdiff_trans
Root	DS1	TraesCS2D02G513500	chr7D_601362015-chr7D_601364425	chr7D_601364142	1.75372e-12	0.410727	D_D	chrdiff_trans
Root	DS1	TraesCS2D02G513600	chr1A_21247641-chr1A_21249586	chr1A_21249053	2.31143e-11	0.439192	A_D	chrdiff_trans
Root	DS1	TraesCS2D02G513600	chr1B_286758867-chr1B_286759082	chr1B_286758975	7.82734e-10	0.396336	B_D	chrdiff_trans
Root	DS1	TraesCS2D02G513600	chr1B_347575400-chr1B_347576108	chr1B_347575480	1.43307e-11	0.443494	B_D	chrdiff_trans
Root	DS1	TraesCS2D02G513600	chr1B_669849513-chr1B_669849886	chr1B_669849529	1.42504e-10	0.409835	B_D	chrdiff_trans
Root	DS1	TraesCS2D02G513600	chr1D_104018089-chr1D_104018986	chr1D_104018807	6.06445e-12	0.442771	D_D	chrdiff_trans
Root	DS1	TraesCS2D02G513600	chr1D_110902964-chr1D_110902992	chr1D_110902964	1.48521e-10	0.414829	D_D	chrdiff_trans
Root	DS1	TraesCS2D02G513600	chr2A_27978056-chr2A_27978150	chr2A_27978056	2.57248e-11	0.435913	A_D	chrdiff_trans
Root	DS1	TraesCS2D02G513600	chr2A_659628881-chr2A_659628908	chr2A_659628881	1.48521e-10	0.414829	A_D	chrdiff_trans
Root	DS1	TraesCS2D02G513600	chr2A_733629481-chr2A_733630846	chr2A_733629917	1.35373e-13	0.509488	A_D	chrdiff_trans
Root	DS1	TraesCS2D02G513600	chr2A_737315622-chr2A_737316316	chr2A_737315756	5.94973e-08	0.305701	A_D	chrdiff_trans
Root	DS1	TraesCS2D02G513600	chr2A_739430764-chr2A_739435471	chr2A_739435392	3.22748e-15	0.48169	A_D	chrdiff_trans
Root	DS1	TraesCS2D02G513600	chr2A_739445598-chr2A_739450330	chr2A_739446687	1.04442e-07	0.279456	A_D	chrdiff_trans
Root	DS1	TraesCS2D02G513600	chr2A_739686522-chr2A_739712643	chr2A_739687241	2.27294e-13	0.433722	A_D	chrdiff_trans
Root	DS1	TraesCS2D02G513600	chr2A_744687208-chr2A_744687630	chr2A_744687627	2.11085e-12	0.459087	A_D	chrdiff_trans
Root	DS1	TraesCS2D02G513600	chr2A_766446705-chr2A_766446728	chr2A_766446728	3.86776e-10	0.416412	A_D	chrdiff_trans
Root	DS1	TraesCS2D02G513600	chr2B_190031812-chr2B_190041340	chr2B_190041240	2.18736e-07	0.29224	B_D	chrdiff_trans
Root	DS1	TraesCS2D02G513600	chr2B_400773055-chr2B_400773778	chr2B_400773778	2.60963e-12	0.463189	B_D	chrdiff_trans
Root	DS1	TraesCS2D02G513600	chr2B_598659084-chr2B_598659284	chr2B_598659185	1.43307e-11	0.443494	B_D	chrdiff_trans
Root	DS1	TraesCS2D02G513600	chr2B_734048706-chr2B_734050621	chr2B_734050115	5.19021e-14	0.508908	B_D	chrdiff_trans
Root	DS1	TraesCS2D02G513600	chr2B_737271337-chr2B_737271459	chr2B_737271337	3.89891e-09	0.329201	B_D	chrdiff_trans
Root	DS1	TraesCS2D02G513600	chr2B_740746304-chr2B_740749048	chr2B_740749012	4.91944e-12	0.455309	B_D	chrdiff_trans
Root	DS1	TraesCS2D02G513600	chr2B_742108943-chr2B_742109141	chr2B_742108943	2.05358e-12	0.449062	B_D	chrdiff_trans
Root	DS1	TraesCS2D02G513600	chr2B_742525232-chr2B_742527833	chr2B_742525257	6.73578e-09	0.340863	B_D	chrdiff_trans
Root	DS1	TraesCS2D02G513600	chr2B_746102075-chr2B_746112861	chr2B_746109877	5.42473e-13	0.480584	B_D	chrdiff_trans
Root	DS1	TraesCS2D02G513600	chr3B_43547257-chr3B_43547951	chr3B_43547951	2.56827e-11	0.430858	B_D	chrdiff_trans
Root	DS1	TraesCS2D02G513600	chr3D_410539550-chr3D_410540360	chr3D_410539919	3.18138e-11	0.434122	D_D	chrdiff_trans
Root	DS1	TraesCS2D02G513600	chr3D_443320693-chr3D_443320749	chr3D_443320696	2.1245e-09	0.400865	D_D	chrdiff_trans
Root	DS1	TraesCS2D02G513600	chr4A_625029989-chr4A_625030019	chr4A_625029989	1.43307e-11	0.443494	A_D	chrdiff_trans
Root	DS1	TraesCS2D02G513600	chr4B_451443467-chr4B_451443486	chr4B_451443467	3.54885e-10	0.398438	B_D	chrdiff_trans
Root	DS1	TraesCS2D02G513600	chr4D_1372339-chr4D_1372923	chr4D_1372917	1.08497e-11	0.457096	D_D	chrdiff_trans
Root	DS1	TraesCS2D02G513600	chr4D_455739216-chr4D_455739291	chr4D_455739222	1.44729e-09	0.390948	D_D	chrdiff_trans
Root	DS1	TraesCS2D02G513600	chr4D_482165098-chr4D_482166193	chr4D_482165963	1.54129e-11	0.447276	D_D	chrdiff_trans
Root	DS1	TraesCS2D02G513600	chr5B_26031064-chr5B_26031525	chr5B_26031458	1.43307e-11	0.443494	B_D	chrdiff_trans
Root	DS1	TraesCS2D02G513600	chr5B_334285599-chr5B_334285806	chr5B_334285806	1.1383e-07	0.2952	B_D	chrdiff_trans
Root	DS1	TraesCS2D02G513600	chr5B_571634968-chr5B_571635506	chr5B_571634996	2.64166e-09	0.32316	B_D	chrdiff_trans
Root	DS1	TraesCS2D02G513600	chr5D_445489890-chr5D_445492269	chr5D_445492226	1.43307e-11	0.443494	D_D	chrdiff_trans
Root	DS1	TraesCS2D02G513600	chr6A_146741421-chr6A_146743645	chr6A_146743637	1.28811e-10	0.418148	A_D	chrdiff_trans
Root	DS1	TraesCS2D02G513600	chr6A_564644674-chr6A_564644985	chr6A_564644674	1.75726e-11	0.442312	A_D	chrdiff_trans
Root	DS1	TraesCS2D02G513600	chr6D_312958750-chr6D_312958911	chr6D_312958880	3.14113e-11	0.433293	D_D	chrdiff_trans
Root	DS1	TraesCS2D02G513600	chr7A_540915781-chr7A_540917273	chr7A_540917273	2.31143e-11	0.439192	A_D	chrdiff_trans
Root	DS1	TraesCS2D02G513600	chr7B_33827133-chr7B_33827732	chr7B_33827672	4.09834e-09	0.316168	B_D	chrdiff_trans
Root	DS1	TraesCS2D02G513600	chr7B_99491167-chr7B_99491573	chr7B_99491339	3.89891e-09	0.329201	B_D	chrdiff_trans
Root	DS1	TraesCS2D02G513600	chr7B_636627167-chr7B_636627594	chr7B_636627167	3.84234e-15	0.49462	B_D	chrdiff_trans
Root	DS1	TraesCS2D02G513600	chr7D_63932208-chr7D_63932565	chr7D_63932480	1.43295e-10	0.422732	D_D	chrdiff_trans
Root	DS1	TraesCS2D02G513600	chr7D_477410602-chr7D_477415166	chr7D_477414610	4.91647e-12	0.44468	D_D	chrdiff_trans
Root	DS1	TraesCS2D02G513600	chr7D_549262414-chr7D_549262536	chr7D_549262414	1.5904e-10	0.41874	D_D	chrdiff_trans
Root	DS1	TraesCS2D02G513600	chr7D_574726557-chr7D_574726643	chr7D_574726599	1.49289e-10	0.423872	D_D	chrdiff_trans
Root	DS1	TraesCS2D02G513600	chr7D_601362015-chr7D_601364425	chr7D_601362015	9.08086e-13	0.469212	D_D	chrdiff_trans
Root	DS1	TraesCS2D02G513900	chr1A_21247641-chr1A_21249556	chr1A_21249268	1.70947e-08	0.285696	A_D	chrdiff_trans
Root	DS1	TraesCS2D02G513900	chr1B_286758867-chr1B_286758975	chr1B_286758975	1.79388e-08	0.284988	B_D	chrdiff_trans
Root	DS1	TraesCS2D02G513900	chr1B_347575400-chr1B_347576108	chr1B_347575752	1.59977e-08	0.286669	B_D	chrdiff_trans
Root	DS1	TraesCS2D02G513900	chr1B_669849513-chr1B_669849886	chr1B_669849567	1.90016e-08	0.284142	B_D	chrdiff_trans
Root	DS1	TraesCS2D02G513900	chr1D_22100777-chr1D_22100785	chr1D_22100785	1.58642e-08	0.292688	D_D	chrdiff_trans
Root	DS1	TraesCS2D02G513900	chr1D_104018807-chr1D_104018986	chr1D_104018807	1.49152e-09	0.320673	D_D	chrdiff_trans
Root	DS1	TraesCS2D02G513900	chr1D_110902964-chr1D_110902992	chr1D_110902992	1.52868e-08	0.288412	D_D	chrdiff_trans
Root	DS1	TraesCS2D02G513900	chr2A_15732274-chr2A_15732361	chr2A_15732274	2.05587e-08	0.282983	A_D	chrdiff_trans
Root	DS1	TraesCS2D02G513900	chr2A_27978056-chr2A_27978150	chr2A_27978056	1.94431e-08	0.283805	A_D	chrdiff_trans
Root	DS1	TraesCS2D02G513900	chr2A_659628881-chr2A_659628908	chr2A_659628900	1.50083e-08	0.287604	A_D	chrdiff_trans
Root	DS1	TraesCS2D02G513900	chr2A_735329964-chr2A_735330335	chr2A_735329975	9.1611e-10	0.327468	A_D	chrdiff_trans
Root	DS1	TraesCS2D02G513900	chr2A_740848224-chr2A_740852115	chr2A_740848391	5.0868e-10	0.335937	A_D	chrdiff_trans
Root	DS1	TraesCS2D02G513900	chr2A_766446705-chr2A_766446728	chr2A_766446728	1.81198e-08	0.284841	A_D	chrdiff_trans
Root	DS1	TraesCS2D02G513900	chr2B_400773055-chr2B_400773778	chr2B_400773133	1.48744e-08	0.287735	B_D	chrdiff_trans
Root	DS1	TraesCS2D02G513900	chr2B_598659135-chr2B_598659284	chr2B_598659284	1.57496e-08	0.286898	B_D	chrdiff_trans
Root	DS1	TraesCS2D02G513900	chr2B_727221554-chr2B_727222876	chr2B_727221554	2.4928e-09	0.313443	B_D	chrdiff_trans
Root	DS1	TraesCS2D02G513900	chr2B_732893300-chr2B_732894545	chr2B_732894545	8.32507e-10	0.328795	B_D	chrdiff_trans
Root	DS1	TraesCS2D02G513900	chr2B_744411254-chr2B_744412108	chr2B_744411254	1.43236e-09	0.32124	B_D	chrdiff_trans
Root	DS1	TraesCS2D02G513900	chr3B_43547257-chr3B_43547951	chr3B_43547951	1.48363e-08	0.287773	B_D	chrdiff_trans
Root	DS1	TraesCS2D02G513900	chr3D_410539550-chr3D_410540291	chr3D_410539919	1.53314e-08	0.287292	D_D	chrdiff_trans
Root	DS1	TraesCS2D02G513900	chr3D_443320693-chr3D_443320703	chr3D_443320693	1.84706e-07	0.249977	D_D	chrdiff_trans
Root	DS1	TraesCS2D02G513900	chr4A_625029989-chr4A_625030019	chr4A_625030016	1.05662e-08	0.292725	A_D	chrdiff_trans
Root	DS1	TraesCS2D02G513900	chr4B_451443467-chr4B_451443486	chr4B_451443467	5.92383e-08	0.267241	B_D	chrdiff_trans
Root	DS1	TraesCS2D02G513900	chr4D_1372390-chr4D_1372923	chr4D_1372917	1.5627e-08	0.287013	D_D	chrdiff_trans
Root	DS1	TraesCS2D02G513900	chr4D_482165098-chr4D_482166193	chr4D_482166193	3.97979e-09	0.306795	D_D	chrdiff_trans
Root	DS1	TraesCS2D02G513900	chr5B_26031137-chr5B_26031479	chr5B_26031140	1.90016e-08	0.284142	B_D	chrdiff_trans
Root	DS1	TraesCS2D02G513900	chr5D_445490641-chr5D_445492269	chr5D_445490641	5.28068e-09	0.302746	D_D	chrdiff_trans
Root	DS1	TraesCS2D02G513900	chr6A_146741421-chr6A_146743645	chr6A_146743634	9.48379e-09	0.294295	A_D	chrdiff_trans
Root	DS1	TraesCS2D02G513900	chr6A_564644674-chr6A_564644985	chr6A_564644674	1.19267e-08	0.290962	A_D	chrdiff_trans
Root	DS1	TraesCS2D02G513900	chr6D_312958750-chr6D_312958911	chr6D_312958880	1.02618e-08	0.29315	D_D	chrdiff_trans
Root	DS1	TraesCS2D02G513900	chr7A_540915781-chr7A_540917273	chr7A_540915853	6.43962e-09	0.300336	A_D	chrdiff_trans
Root	DS1	TraesCS2D02G513900	chr7D_63932208-chr7D_63932565	chr7D_63932208	1.90016e-08	0.284142	D_D	chrdiff_trans
Root	DS1	TraesCS2D02G513900	chr7D_477410602-chr7D_477415166	chr7D_477414610	2.10415e-09	0.315837	D_D	chrdiff_trans
Root	DS1	TraesCS2D02G513900	chr7D_549262414-chr7D_549262536	chr7D_549262414	1.92375e-08	0.283961	D_D	chrdiff_trans
Root	DS1	TraesCS2D02G513900	chr7D_574726557-chr7D_574726643	chr7D_574726590	3.85378e-08	0.273674	D_D	chrdiff_trans
Root	DS1	TraesCS2D02G513900	chr7D_601362015-chr7D_601364425	chr7D_601364142	1.94431e-08	0.283805	D_D	chrdiff_trans
Root	DS1	TraesCS2D02G515000	chr1A_21247641-chr1A_21249586	chr1A_21249268	5.62188e-12	0.394726	A_D	chrdiff_trans
Root	DS1	TraesCS2D02G515000	chr1B_286758867-chr1B_286759082	chr1B_286758975	2.96673e-11	0.373501	B_D	chrdiff_trans
Root	DS1	TraesCS2D02G515000	chr1B_347575400-chr1B_347576108	chr1B_347575752	4.15506e-12	0.398509	B_D	chrdiff_trans
Root	DS1	TraesCS2D02G515000	chr1B_669849513-chr1B_669849886	chr1B_669849885	3.99801e-12	0.39899	B_D	chrdiff_trans
Root	DS1	TraesCS2D02G515000	chr1D_22100777-chr1D_22100785	chr1D_22100785	1.09213e-10	0.356376	D_D	chrdiff_trans
Root	DS1	TraesCS2D02G515000	chr1D_104018089-chr1D_104018986	chr1D_104018986	1.02374e-11	0.387159	D_D	chrdiff_trans
Root	DS1	TraesCS2D02G515000	chr1D_110902964-chr1D_110902992	chr1D_110902992	9.39329e-12	0.388251	D_D	chrdiff_trans
Root	DS1	TraesCS2D02G515000	chr2A_15732274-chr2A_15732361	chr2A_15732274	1.53941e-09	0.321119	A_D	chrdiff_trans
Root	DS1	TraesCS2D02G515000	chr2A_27978056-chr2A_27978150	chr2A_27978056	1.2155e-11	0.384975	A_D	chrdiff_trans
Root	DS1	TraesCS2D02G515000	chr2A_659628881-chr2A_659628908	chr2A_659628900	7.50284e-12	0.391094	A_D	chrdiff_trans
Root	DS1	TraesCS2D02G515000	chr2A_734739735-chr2A_734740849	chr2A_734739765	4.30174e-14	0.45564	A_D	chrdiff_trans
Root	DS1	TraesCS2D02G515000	chr2A_744327081-chr2A_744331872	chr2A_744331872	1.10459e-12	0.414819	A_D	chrdiff_trans
Root	DS1	TraesCS2D02G515000	chr2A_766446705-chr2A_766446728	chr2A_766446728	4.64641e-10	0.336826	A_D	chrdiff_trans
Root	DS1	TraesCS2D02G515000	chr2B_400773055-chr2B_400773778	chr2B_400773778	5.86723e-12	0.39419	B_D	chrdiff_trans
Root	DS1	TraesCS2D02G515000	chr2B_598659084-chr2B_598659284	chr2B_598659244	6.89322e-12	0.392162	B_D	chrdiff_trans
Root	DS1	TraesCS2D02G515000	chr2B_726130656-chr2B_726131389	chr2B_726131389	3.24482e-13	0.43162	B_D	chrdiff_trans
Root	DS1	TraesCS2D02G515000	chr2B_731250195-chr2B_731251956	chr2B_731251548	1.50687e-12	0.411034	B_D	chrdiff_trans
Root	DS1	TraesCS2D02G515000	chr2B_748701299-chr2B_748703587	chr2B_748703587	4.75336e-13	0.424975	B_D	chrdiff_trans
Root	DS1	TraesCS2D02G515000	chr3B_43547257-chr3B_43547951	chr3B_43547951	1.01745e-11	0.387237	B_D	chrdiff_trans
Root	DS1	TraesCS2D02G515000	chr3D_410539550-chr3D_410540360	chr3D_410539752	7.86059e-12	0.390505	D_D	chrdiff_trans
Root	DS1	TraesCS2D02G515000	chr3D_443320693-chr3D_443320782	chr3D_443320703	8.21127e-12	0.389954	D_D	chrdiff_trans
Root	DS1	TraesCS2D02G515000	chr4A_625029989-chr4A_625030019	chr4A_625030016	1.00548e-11	0.387387	A_D	chrdiff_trans
Root	DS1	TraesCS2D02G515000	chr4B_451443431-chr4B_451443486	chr4B_451443467	1.88137e-09	0.317413	B_D	chrdiff_trans
Root	DS1	TraesCS2D02G515000	chr4D_1372339-chr4D_1372923	chr4D_1372917	6.36355e-12	0.393169	D_D	chrdiff_trans
Root	DS1	TraesCS2D02G515000	chr4D_455739216-chr4D_455739291	chr4D_455739222	1.35315e-10	0.353517	D_D	chrdiff_trans
Root	DS1	TraesCS2D02G515000	chr4D_482165098-chr4D_482166193	chr4D_482166171	2.57908e-12	0.40443	D_D	chrdiff_trans
Root	DS1	TraesCS2D02G515000	chr5B_26031064-chr5B_26031525	chr5B_26031140	1.13153e-11	0.385886	B_D	chrdiff_trans
Root	DS1	TraesCS2D02G515000	chr5D_445489881-chr5D_445492269	chr5D_445490641	7.83086e-12	0.390553	D_D	chrdiff_trans
Root	DS1	TraesCS2D02G515000	chr6A_146741421-chr6A_146743645	chr6A_146743634	1.23738e-12	0.413438	A_D	chrdiff_trans
Root	DS1	TraesCS2D02G515000	chr6A_564644674-chr6A_564644985	chr6A_564644786	5.69401e-12	0.394566	A_D	chrdiff_trans
Root	DS1	TraesCS2D02G515000	chr6A_576197769-chr6A_576197828	chr6A_576197769	4.00979e-11	0.369582	A_D	chrdiff_trans
Root	DS1	TraesCS2D02G515000	chr6B_218213561-chr6B_218213609	chr6B_218213609	1.31388e-07	0.305503	B_D	chrdiff_trans
Root	DS1	TraesCS2D02G515000	chr6B_319479529-chr6B_319479628	chr6B_319479529	1.68853e-10	0.350551	B_D	chrdiff_trans
Root	DS1	TraesCS2D02G515000	chr6D_312958750-chr6D_312958911	chr6D_312958893	3.62863e-13	0.428191	D_D	chrdiff_trans
Root	DS1	TraesCS2D02G515000	chr7A_540915781-chr7A_540917273	chr7A_540916940	6.12643e-12	0.393647	A_D	chrdiff_trans
Root	DS1	TraesCS2D02G515000	chr7B_379730019-chr7B_379730077	chr7B_379730052	6.84829e-09	0.302028	B_D	chrdiff_trans
Root	DS1	TraesCS2D02G515000	chr7D_63932208-chr7D_63932565	chr7D_63932208	1.13153e-11	0.385886	D_D	chrdiff_trans
Root	DS1	TraesCS2D02G515000	chr7D_477410602-chr7D_477415166	chr7D_477415166	1.13639e-12	0.414474	D_D	chrdiff_trans
Root	DS1	TraesCS2D02G515000	chr7D_549262414-chr7D_549262536	chr7D_549262414	2.15998e-11	0.377605	D_D	chrdiff_trans
Root	DS1	TraesCS2D02G515000	chr7D_574726557-chr7D_574726643	chr7D_574726625	1.25126e-11	0.384605	D_D	chrdiff_trans
Root	DS1	TraesCS2D02G515000	chr7D_601362015-chr7D_601364425	chr7D_601364295	8.20776e-12	0.389959	D_D	chrdiff_trans
Root	DS1	TraesCS2D02G515500	chr1A_21247641-chr1A_21249556	chr1A_21247764	6.53878e-09	0.299673	A_D	chrdiff_trans
Root	DS1	TraesCS2D02G515500	chr1B_286758867-chr1B_286759082	chr1B_286758975	1.51874e-09	0.32042	B_D	chrdiff_trans
Root	DS1	TraesCS2D02G515500	chr1B_347575400-chr1B_347576108	chr1B_347575752	1.41587e-09	0.321402	B_D	chrdiff_trans
Root	DS1	TraesCS2D02G515500	chr1B_669832458-chr1B_669832571	chr1B_669832571	1.32073e-09	0.322374	B_D	chrdiff_trans
Root	DS1	TraesCS2D02G515500	chr1D_22100777-chr1D_22100785	chr1D_22100777	5.39488e-10	0.334778	D_D	chrdiff_trans
Root	DS1	TraesCS2D02G515500	chr1D_104018089-chr1D_104018986	chr1D_104018869	1.93255e-09	0.317035	D_D	chrdiff_trans
Root	DS1	TraesCS2D02G515500	chr1D_110902964-chr1D_110902992	chr1D_110902992	1.81403e-09	0.32029	D_D	chrdiff_trans
Root	DS1	TraesCS2D02G515500	chr2A_27978056-chr2A_27978150	chr2A_27978056	4.15874e-09	0.306166	A_D	chrdiff_trans
Root	DS1	TraesCS2D02G515500	chr2A_659628881-chr2A_659628908	chr2A_659628881	2.06697e-09	0.316088	A_D	chrdiff_trans
Root	DS1	TraesCS2D02G515500	chr2A_734505211-chr2A_734506853	chr2A_734505326	5.00635e-11	0.371164	A_D	chrdiff_trans
Root	DS1	TraesCS2D02G515500	chr2A_744980880-chr2A_744981641	chr2A_744980949	2.25298e-10	0.346668	A_D	chrdiff_trans
Root	DS1	TraesCS2D02G515500	chr2A_766446705-chr2A_766446731	chr2A_766446705	2.96533e-08	0.27757	A_D	chrdiff_trans
Root	DS1	TraesCS2D02G515500	chr2B_400773055-chr2B_400773778	chr2B_400773133	9.74223e-10	0.326614	B_D	chrdiff_trans
Root	DS1	TraesCS2D02G515500	chr2B_598659084-chr2B_598659284	chr2B_598659135	6.06943e-09	0.300746	B_D	chrdiff_trans
Root	DS1	TraesCS2D02G515500	chr2B_734048706-chr2B_734050618	chr2B_734050115	6.20098e-10	0.338538	B_D	chrdiff_trans
Root	DS1	TraesCS2D02G515500	chr2B_748701320-chr2B_748703587	chr2B_748703409	3.92528e-11	0.369859	B_D	chrdiff_trans
Root	DS1	TraesCS2D02G515500	chr3B_43547257-chr3B_43547951	chr3B_43547951	1.96635e-09	0.316791	B_D	chrdiff_trans
Root	DS1	TraesCS2D02G515500	chr3D_410539550-chr3D_410540360	chr3D_410539550	9.82556e-10	0.326496	D_D	chrdiff_trans
Root	DS1	TraesCS2D02G515500	chr3D_443320693-chr3D_443320782	chr3D_443320703	4.82569e-09	0.304038	D_D	chrdiff_trans
Root	DS1	TraesCS2D02G515500	chr4A_625029989-chr4A_625030019	chr4A_625030019	4.15874e-09	0.306166	A_D	chrdiff_trans
Root	DS1	TraesCS2D02G515500	chr4B_451443467-chr4B_451443486	chr4B_451443467	4.09856e-10	0.338542	B_D	chrdiff_trans
Root	DS1	TraesCS2D02G515500	chr4D_1372339-chr4D_1372923	chr4D_1372910	2.98847e-09	0.315819	D_D	chrdiff_trans
Root	DS1	TraesCS2D02G515500	chr4D_455739216-chr4D_455739291	chr4D_455739291	1.05529e-08	0.292744	D_D	chrdiff_trans
Root	DS1	TraesCS2D02G515500	chr4D_482165098-chr4D_482166193	chr4D_482165963	2.19084e-10	0.347046	D_D	chrdiff_trans
Root	DS1	TraesCS2D02G515500	chr5B_26031137-chr5B_26031525	chr5B_26031140	2.06697e-09	0.316088	B_D	chrdiff_trans
Root	DS1	TraesCS2D02G515500	chr5D_445489890-chr5D_445492269	chr5D_445492261	3.49011e-09	0.310079	D_D	chrdiff_trans
Root	DS1	TraesCS2D02G515500	chr6A_146741421-chr6A_146743645	chr6A_146743634	1.42108e-09	0.32135	A_D	chrdiff_trans
Root	DS1	TraesCS2D02G515500	chr6A_564644674-chr6A_564644985	chr6A_564644786	2.22799e-09	0.31503	A_D	chrdiff_trans
Root	DS1	TraesCS2D02G515500	chr6B_319479529-chr6B_319479628	chr6B_319479529	4.29631e-09	0.305701	B_D	chrdiff_trans
Root	DS1	TraesCS2D02G515500	chr6D_312958750-chr6D_312958911	chr6D_312958893	7.98656e-10	0.32937	D_D	chrdiff_trans
Root	DS1	TraesCS2D02G515500	chr7A_540915781-chr7A_540917273	chr7A_540915853	1.17749e-09	0.32579	A_D	chrdiff_trans
Root	DS1	TraesCS2D02G515500	chr7D_63932208-chr7D_63932565	chr7D_63932208	2.06697e-09	0.316088	D_D	chrdiff_trans
Root	DS1	TraesCS2D02G515500	chr7D_477410602-chr7D_477415166	chr7D_477410710	4.00115e-10	0.338871	D_D	chrdiff_trans
Root	DS1	TraesCS2D02G515500	chr7D_549262414-chr7D_549262536	chr7D_549262414	1.12823e-08	0.291771	D_D	chrdiff_trans
Root	DS1	TraesCS2D02G515500	chr7D_574726557-chr7D_574726643	chr7D_574726590	2.25687e-09	0.314848	D_D	chrdiff_trans
Root	DS1	TraesCS2D02G515500	chr7D_601362015-chr7D_601364425	chr7D_601362015	2.51628e-09	0.31331	D_D	chrdiff_trans
Root	DS1	TraesCS2D02G515700	chr1A_21247641-chr1A_21249586	chr1A_21249269	2.01895e-11	0.378475	A_D	chrdiff_trans
Root	DS1	TraesCS2D02G515700	chr1A_309727638-chr1A_309727746	chr1A_309727664	1.35736e-10	0.353476	A_D	chrdiff_trans
Root	DS1	TraesCS2D02G515700	chr1B_286758867-chr1B_286759082	chr1B_286758975	5.68959e-13	0.422824	B_D	chrdiff_trans
Root	DS1	TraesCS2D02G515700	chr1B_347575400-chr1B_347576108	chr1B_347576108	6.55545e-13	0.422106	B_D	chrdiff_trans
Root	DS1	TraesCS2D02G515700	chr1B_669849513-chr1B_669849886	chr1B_669849885	3.28881e-13	0.429358	B_D	chrdiff_trans
Root	DS1	TraesCS2D02G515700	chr1D_22100777-chr1D_22100785	chr1D_22100785	1.19833e-12	0.413828	D_D	chrdiff_trans
Root	DS1	TraesCS2D02G515700	chr1D_104018089-chr1D_104018986	chr1D_104018974	1.42536e-13	0.439187	D_D	chrdiff_trans
Root	DS1	TraesCS2D02G515700	chr1D_110902964-chr1D_110902992	chr1D_110902992	9.2234e-13	0.418494	D_D	chrdiff_trans
Root	DS1	TraesCS2D02G515700	chr2A_15732274-chr2A_15732361	chr2A_15732274	4.30691e-12	0.398061	A_D	chrdiff_trans
Root	DS1	TraesCS2D02G515700	chr2A_27978056-chr2A_27978150	chr2A_27978056	1.1777e-11	0.385377	A_D	chrdiff_trans
Root	DS1	TraesCS2D02G515700	chr2A_659628881-chr2A_659628908	chr2A_659628900	6.06511e-13	0.422057	A_D	chrdiff_trans
Root	DS1	TraesCS2D02G515700	chr2A_734625121-chr2A_734653944	chr2A_734650841	2.06988e-14	0.461246	A_D	chrdiff_trans
Root	DS1	TraesCS2D02G515700	chr2A_739687241-chr2A_739712643	chr2A_739688024	1.28641e-13	0.440381	A_D	chrdiff_trans
Root	DS1	TraesCS2D02G515700	chr2A_744980880-chr2A_744981641	chr2A_744980949	2.44281e-13	0.432873	A_D	chrdiff_trans
Root	DS1	TraesCS2D02G515700	chr2A_766446705-chr2A_766446728	chr2A_766446728	2.66838e-11	0.374875	A_D	chrdiff_trans
Root	DS1	TraesCS2D02G515700	chr2B_400773055-chr2B_400773778	chr2B_400773133	1.00692e-12	0.415942	B_D	chrdiff_trans
Root	DS1	TraesCS2D02G515700	chr2B_598659084-chr2B_598659284	chr2B_598659216	6.14029e-11	0.363997	B_D	chrdiff_trans
Root	DS1	TraesCS2D02G515700	chr2B_734048706-chr2B_734050618	chr2B_734050115	7.55678e-15	0.472427	B_D	chrdiff_trans
Root	DS1	TraesCS2D02G515700	chr2B_744411254-chr2B_744412108	chr2B_744411254	2.55753e-14	0.458869	B_D	chrdiff_trans
Root	DS1	TraesCS2D02G515700	chr3B_43547257-chr3B_43547951	chr3B_43547257	4.66215e-13	0.425207	B_D	chrdiff_trans
Root	DS1	TraesCS2D02G515700	chr3D_410539550-chr3D_410540360	chr3D_410539752	9.38421e-13	0.416796	D_D	chrdiff_trans
Root	DS1	TraesCS2D02G515700	chr3D_443320693-chr3D_443320782	chr3D_443320703	2.59177e-12	0.404369	D_D	chrdiff_trans
Root	DS1	TraesCS2D02G515700	chr4A_625029989-chr4A_625030019	chr4A_625030019	1.1777e-11	0.385377	A_D	chrdiff_trans
Root	DS1	TraesCS2D02G515700	chr4B_451443412-chr4B_451443486	chr4B_451443467	2.26326e-14	0.460244	B_D	chrdiff_trans
Root	DS1	TraesCS2D02G515700	chr4D_1372339-chr4D_1372923	chr4D_1372390	2.14978e-11	0.377666	D_D	chrdiff_trans
Root	DS1	TraesCS2D02G515700	chr4D_455739216-chr4D_455739291	chr4D_455739222	8.68656e-11	0.359416	D_D	chrdiff_trans
Root	DS1	TraesCS2D02G515700	chr4D_482165098-chr4D_482166193	chr4D_482165963	3.60171e-13	0.42828	D_D	chrdiff_trans
Root	DS1	TraesCS2D02G515700	chr5B_26031064-chr5B_26031525	chr5B_26031140	1.32399e-12	0.412614	B_D	chrdiff_trans
Root	DS1	TraesCS2D02G515700	chr5D_445489890-chr5D_445492269	chr5D_445491900	3.91794e-13	0.427279	D_D	chrdiff_trans
Root	DS1	TraesCS2D02G515700	chr6A_146741421-chr6A_146743645	chr6A_146743634	4.66948e-13	0.425188	A_D	chrdiff_trans
Root	DS1	TraesCS2D02G515700	chr6A_564644674-chr6A_564644985	chr6A_564644786	3.37529e-13	0.42905	A_D	chrdiff_trans
Root	DS1	TraesCS2D02G515700	chr6B_319479529-chr6B_319479628	chr6B_319479529	2.33742e-09	0.314353	B_D	chrdiff_trans
Root	DS1	TraesCS2D02G515700	chr6D_312958750-chr6D_312958911	chr6D_312958880	4.03166e-13	0.426939	D_D	chrdiff_trans
Root	DS1	TraesCS2D02G515700	chr7A_540915781-chr7A_540917294	chr7A_540915938	3.82078e-13	0.427578	A_D	chrdiff_trans
Root	DS1	TraesCS2D02G515700	chr7B_379729981-chr7B_379730092	chr7B_379730052	1.95114e-10	0.352114	B_D	chrdiff_trans
Root	DS1	TraesCS2D02G515700	chr7D_63932208-chr7D_63932565	chr7D_63932208	1.32399e-12	0.412614	D_D	chrdiff_trans
Root	DS1	TraesCS2D02G515700	chr7D_477410602-chr7D_477415166	chr7D_477415166	2.11891e-13	0.435908	D_D	chrdiff_trans
Root	DS1	TraesCS2D02G515700	chr7D_549262414-chr7D_549262536	chr7D_549262533	3.4883e-12	0.400687	D_D	chrdiff_trans
Root	DS1	TraesCS2D02G515700	chr7D_574726557-chr7D_574726643	chr7D_574726590	2.08752e-12	0.407037	D_D	chrdiff_trans
Root	DS1	TraesCS2D02G515700	chr7D_601362015-chr7D_601364425	chr7D_601364142	1.1777e-11	0.385377	D_D	chrdiff_trans
Root	DS1	TraesCS2D02G515800	chr1A_21247641-chr1A_21249586	chr1A_21249053	1.07336e-11	0.436322	A_D	chrdiff_trans
Root	DS1	TraesCS2D02G515800	chr1B_286758867-chr1B_286759082	chr1B_286759082	1.46618e-12	0.425494	B_D	chrdiff_trans
Root	DS1	TraesCS2D02G515800	chr1B_347575400-chr1B_347576108	chr1B_347576108	4.8035e-13	0.46435	B_D	chrdiff_trans
Root	DS1	TraesCS2D02G515800	chr1B_669832458-chr1B_669832571	chr1B_669832571	8.136e-13	0.464275	B_D	chrdiff_trans
Root	DS1	TraesCS2D02G515800	chr1D_22100777-chr1D_22100785	chr1D_22100785	1.85157e-10	0.418883	D_D	chrdiff_trans
Root	DS1	TraesCS2D02G515800	chr1D_104018089-chr1D_104018986	chr1D_104018986	7.17853e-14	0.471083	D_D	chrdiff_trans
Root	DS1	TraesCS2D02G515800	chr1D_110902964-chr1D_110902992	chr1D_110902964	3.90607e-12	0.444337	D_D	chrdiff_trans
Root	DS1	TraesCS2D02G515800	chr2A_15732274-chr2A_15732361	chr2A_15732274	2.89701e-11	0.438029	A_D	chrdiff_trans
Root	DS1	TraesCS2D02G515800	chr2A_27978056-chr2A_27978150	chr2A_27978056	1.0559e-11	0.435091	A_D	chrdiff_trans
Root	DS1	TraesCS2D02G515800	chr2A_659628881-chr2A_659628908	chr2A_659628900	1.62232e-12	0.455234	A_D	chrdiff_trans
Root	DS1	TraesCS2D02G515800	chr2A_734505211-chr2A_734506853	chr2A_734505326	1.65699e-15	0.492464	A_D	chrdiff_trans
Root	DS1	TraesCS2D02G515800	chr2A_744327081-chr2A_744331872	chr2A_744331872	1.82948e-15	0.487782	A_D	chrdiff_trans
Root	DS1	TraesCS2D02G515800	chr2A_766446705-chr2A_766446728	chr2A_766446728	1.01289e-13	0.450872	A_D	chrdiff_trans
Root	DS1	TraesCS2D02G515800	chr2B_400773055-chr2B_400773778	chr2B_400773174	3.00017e-12	0.431448	B_D	chrdiff_trans
Root	DS1	TraesCS2D02G515800	chr2B_598659084-chr2B_598659284	chr2B_598659216	2.05465e-11	0.42835	B_D	chrdiff_trans
Root	DS1	TraesCS2D02G515800	chr2B_731481923-chr2B_731482328	chr2B_731482328	3.98557e-14	0.453852	B_D	chrdiff_trans
Root	DS1	TraesCS2D02G515800	chr2B_737096404-chr2B_737096629	chr2B_737096629	6.40141e-13	0.432283	B_D	chrdiff_trans
Root	DS1	TraesCS2D02G515800	chr2B_748701299-chr2B_748703587	chr2B_748701614	1.77279e-14	0.489364	B_D	chrdiff_trans
Root	DS1	TraesCS2D02G515800	chr3B_43547257-chr3B_43547951	chr3B_43547951	3.84002e-12	0.426263	B_D	chrdiff_trans
Root	DS1	TraesCS2D02G515800	chr3D_410539550-chr3D_410540360	chr3D_410540114	2.25158e-12	0.464307	D_D	chrdiff_trans
Root	DS1	TraesCS2D02G515800	chr3D_443320693-chr3D_443320782	chr3D_443320703	5.72169e-12	0.437347	D_D	chrdiff_trans
Root	DS1	TraesCS2D02G515800	chr4A_625029989-chr4A_625030019	chr4A_625030019	1.0559e-11	0.435091	A_D	chrdiff_trans
Root	DS1	TraesCS2D02G515800	chr4B_451443431-chr4B_451443486	chr4B_451443467	5.25039e-17	0.530085	B_D	chrdiff_trans
Root	DS1	TraesCS2D02G515800	chr4D_1372339-chr4D_1372923	chr4D_1372917	5.03104e-11	0.380517	D_D	chrdiff_trans
Root	DS1	TraesCS2D02G515800	chr4D_455739216-chr4D_455739291	chr4D_455739291	1.68811e-10	0.409019	D_D	chrdiff_trans
Root	DS1	TraesCS2D02G515800	chr4D_482165098-chr4D_482166193	chr4D_482165963	1.77107e-15	0.488129	D_D	chrdiff_trans
Root	DS1	TraesCS2D02G515800	chr5B_26031064-chr5B_26031525	chr5B_26031140	3.90607e-12	0.444337	B_D	chrdiff_trans
Root	DS1	TraesCS2D02G515800	chr5D_445490641-chr5D_445492313	chr5D_445492261	3.11369e-12	0.429718	D_D	chrdiff_trans
Root	DS1	TraesCS2D02G515800	chr6A_146741421-chr6A_146743645	chr6A_146743645	1.62232e-12	0.455234	A_D	chrdiff_trans
Root	DS1	TraesCS2D02G515800	chr6A_564644674-chr6A_564644985	chr6A_564644786	8.37008e-13	0.463382	A_D	chrdiff_trans
Root	DS1	TraesCS2D02G515800	chr6B_319479529-chr6B_319479628	chr6B_319479529	2.18369e-08	0.371813	B_D	chrdiff_trans
Root	DS1	TraesCS2D02G515800	chr6D_312958750-chr6D_312958911	chr6D_312958880	9.85785e-13	0.445057	D_D	chrdiff_trans
Root	DS1	TraesCS2D02G515800	chr7A_540915781-chr7A_540917273	chr7A_540915926	7.00892e-13	0.449026	A_D	chrdiff_trans
Root	DS1	TraesCS2D02G515800	chr7D_63932208-chr7D_63932565	chr7D_63932208	3.90607e-12	0.444337	D_D	chrdiff_trans
Root	DS1	TraesCS2D02G515800	chr7D_477410602-chr7D_477415166	chr7D_477415163	5.0858e-13	0.453457	D_D	chrdiff_trans
Root	DS1	TraesCS2D02G515800	chr7D_549262414-chr7D_549262536	chr7D_549262414	3.061e-13	0.453402	D_D	chrdiff_trans
Root	DS1	TraesCS2D02G515800	chr7D_574726557-chr7D_574726643	chr7D_574726557	2.42692e-12	0.426788	D_D	chrdiff_trans
Root	DS1	TraesCS2D02G515800	chr7D_601362015-chr7D_601364425	chr7D_601364376	8.81464e-12	0.44011	D_D	chrdiff_trans
Root	DS1	TraesCS2D02G515900	chr2A_15732274-chr2A_15732361	chr2A_15732274	4.73778e-08	0.270591	A_D	chrdiff_trans
Root	DS1	TraesCS2D02G515900	chr2A_734650841-chr2A_734650970	chr2A_734650841	1.66761e-08	0.288076	A_D	chrdiff_trans
Root	DS1	TraesCS2D02G515900	chr2A_744327165-chr2A_744331872	chr2A_744330446	4.60019e-08	0.271031	A_D	chrdiff_trans
Root	DS1	TraesCS2D02G515900	chr2A_766446705-chr2A_766446728	chr2A_766446728	1.16736e-07	0.256987	A_D	chrdiff_trans
Root	DS1	TraesCS2D02G515900	chr2B_726131266-chr2B_726131389	chr2B_726131389	3.46759e-07	0.240259	B_D	chrdiff_trans
Root	DS1	TraesCS2D02G515900	chr2B_741446815-chr2B_741446842	chr2B_741446815	1.7085e-07	0.251173	B_D	chrdiff_trans
Root	DS1	TraesCS2D02G515900	chr2B_748701605-chr2B_748703409	chr2B_748703409	5.22697e-08	0.269119	B_D	chrdiff_trans
Root	DS1	TraesCS2D02G515900	chr4B_451443467-chr4B_451443486	chr4B_451443467	1.97005e-08	0.283611	B_D	chrdiff_trans
Root	DS1	TraesCS2D02G515900	chr5D_445489917-chr5D_445492269	chr5D_445489917	7.93761e-09	0.296874	D_D	chrdiff_trans
Root	DS1	TraesCS2D02G515900	chr6A_564644721-chr6A_564644985	chr6A_564644792	7.33637e-08	0.264022	A_D	chrdiff_trans
Root	DS1	TraesCS2D02G516000	chr1A_21247764-chr1A_21249586	chr1A_21249556	3.39105e-11	0.4542	A_D	chrdiff_trans
Root	DS1	TraesCS2D02G516000	chr1B_286758867-chr1B_286759082	chr1B_286758867	9.91257e-12	0.466069	B_D	chrdiff_trans
Root	DS1	TraesCS2D02G516000	chr1B_347575400-chr1B_347576108	chr1B_347575798	1.48968e-12	0.490867	B_D	chrdiff_trans
Root	DS1	TraesCS2D02G516000	chr1B_669849513-chr1B_669849886	chr1B_669849567	1.90199e-12	0.484664	B_D	chrdiff_trans
Root	DS1	TraesCS2D02G516000	chr1D_104018089-chr1D_104018986	chr1D_104018974	1.26922e-14	0.508393	D_D	chrdiff_trans
Root	DS1	TraesCS2D02G516000	chr1D_110902964-chr1D_110902992	chr1D_110902964	1.90199e-12	0.484664	D_D	chrdiff_trans
Root	DS1	TraesCS2D02G516000	chr2A_27978056-chr2A_27978150	chr2A_27978056	6.52355e-12	0.470625	A_D	chrdiff_trans
Root	DS1	TraesCS2D02G516000	chr2A_659628881-chr2A_659628908	chr2A_659628881	1.90199e-12	0.484664	A_D	chrdiff_trans
Root	DS1	TraesCS2D02G516000	chr2A_734625121-chr2A_734653944	chr2A_734625121	7.51815e-15	0.503918	A_D	chrdiff_trans
Root	DS1	TraesCS2D02G516000	chr2A_740069759-chr2A_740077593	chr2A_740073422	2.18776e-15	0.499772	A_D	chrdiff_trans
Root	DS1	TraesCS2D02G516000	chr2A_766446705-chr2A_766446728	chr2A_766446728	5.50475e-11	0.451213	A_D	chrdiff_trans
Root	DS1	TraesCS2D02G516000	chr2B_400773055-chr2B_400773778	chr2B_400773055	1.90199e-12	0.484664	B_D	chrdiff_trans
Root	DS1	TraesCS2D02G516000	chr2B_598659135-chr2B_598659284	chr2B_598659185	5.31252e-11	0.448257	B_D	chrdiff_trans
Root	DS1	TraesCS2D02G516000	chr2B_731894138-chr2B_731898720	chr2B_731898699	1.32171e-14	0.525384	B_D	chrdiff_trans
Root	DS1	TraesCS2D02G516000	chr2B_744411254-chr2B_744412108	chr2B_744411502	1.2918e-14	0.520612	B_D	chrdiff_trans
Root	DS1	TraesCS2D02G516000	chr3B_43547257-chr3B_43547951	chr3B_43547951	3.92197e-13	0.484967	B_D	chrdiff_trans
Root	DS1	TraesCS2D02G516000	chr3D_410539550-chr3D_410540360	chr3D_410539550	3.364e-13	0.471505	D_D	chrdiff_trans
Root	DS1	TraesCS2D02G516000	chr3D_443320693-chr3D_443320749	chr3D_443320703	8.98761e-11	0.440352	D_D	chrdiff_trans
Root	DS1	TraesCS2D02G516000	chr4A_625029989-chr4A_625030019	chr4A_625030019	6.52355e-12	0.470625	A_D	chrdiff_trans
Root	DS1	TraesCS2D02G516000	chr4B_451443467-chr4B_451443486	chr4B_451443467	1.41348e-12	0.485595	B_D	chrdiff_trans
Root	DS1	TraesCS2D02G516000	chr4D_1372339-chr4D_1372923	chr4D_1372390	1.17878e-11	0.485771	D_D	chrdiff_trans
Root	DS1	TraesCS2D02G516000	chr4D_455739216-chr4D_455739291	chr4D_455739216	2.61039e-09	0.40955	D_D	chrdiff_trans
Root	DS1	TraesCS2D02G516000	chr4D_482165098-chr4D_482166193	chr4D_482165961	4.21816e-15	0.489682	D_D	chrdiff_trans
Root	DS1	TraesCS2D02G516000	chr5B_26031064-chr5B_26031525	chr5B_26031140	1.90199e-12	0.484664	B_D	chrdiff_trans
Root	DS1	TraesCS2D02G516000	chr5D_445490641-chr5D_445492269	chr5D_445492261	4.24901e-13	0.480622	D_D	chrdiff_trans
Root	DS1	TraesCS2D02G516000	chr6A_146741421-chr6A_146743645	chr6A_146743645	2.69426e-12	0.48115	A_D	chrdiff_trans
Root	DS1	TraesCS2D02G516000	chr6A_564644674-chr6A_564644985	chr6A_564644786	4.14728e-12	0.477117	A_D	chrdiff_trans
Root	DS1	TraesCS2D02G516000	chr6D_312958750-chr6D_312958911	chr6D_312958880	3.92786e-13	0.481438	D_D	chrdiff_trans
Root	DS1	TraesCS2D02G516000	chr7A_540915781-chr7A_540917273	chr7A_540915866	1.05936e-12	0.479643	A_D	chrdiff_trans
Root	DS1	TraesCS2D02G516000	chr7D_63932208-chr7D_63932565	chr7D_63932208	1.90199e-12	0.484664	D_D	chrdiff_trans
Root	DS1	TraesCS2D02G516000	chr7D_477410602-chr7D_477415166	chr7D_477412156	3.24385e-13	0.495633	D_D	chrdiff_trans
Root	DS1	TraesCS2D02G516000	chr7D_549262414-chr7D_549262536	chr7D_549262536	1.02186e-10	0.441456	D_D	chrdiff_trans
Root	DS1	TraesCS2D02G516000	chr7D_574726557-chr7D_574726643	chr7D_574726590	2.43087e-12	0.481448	D_D	chrdiff_trans
Root	DS1	TraesCS2D02G516000	chr7D_601362015-chr7D_601364425	chr7D_601364142	6.52355e-12	0.470625	D_D	chrdiff_trans
Root	DS1	TraesCS2D02G516300	chr1A_21247641-chr1A_21249556	chr1A_21249269	6.9526e-09	0.303211	A_D	chrdiff_trans
Root	DS1	TraesCS2D02G516300	chr1B_286758867-chr1B_286759082	chr1B_286758975	4.34839e-09	0.308984	B_D	chrdiff_trans
Root	DS1	TraesCS2D02G516300	chr1B_347575400-chr1B_347576108	chr1B_347575436	9.13516e-09	0.298608	B_D	chrdiff_trans
Root	DS1	TraesCS2D02G516300	chr1B_669849513-chr1B_669849886	chr1B_669849567	1.06675e-08	0.296211	B_D	chrdiff_trans
Root	DS1	TraesCS2D02G516300	chr1D_104018089-chr1D_104018986	chr1D_104018089	1.19136e-09	0.333554	D_D	chrdiff_trans
Root	DS1	TraesCS2D02G516300	chr1D_110902964-chr1D_110902992	chr1D_110902964	1.06675e-08	0.296211	D_D	chrdiff_trans
Root	DS1	TraesCS2D02G516300	chr2A_15732274-chr2A_15732361	chr2A_15732274	6.20389e-09	0.304318	A_D	chrdiff_trans
Root	DS1	TraesCS2D02G516300	chr2A_27978056-chr2A_27978150	chr2A_27978056	9.13516e-09	0.298608	A_D	chrdiff_trans
Root	DS1	TraesCS2D02G516300	chr2A_659628881-chr2A_659628908	chr2A_659628900	8.33161e-09	0.300233	A_D	chrdiff_trans
Root	DS1	TraesCS2D02G516300	chr2A_739253136-chr2A_739254478	chr2A_739254478	2.64448e-11	0.380294	A_D	chrdiff_trans
Root	DS1	TraesCS2D02G516300	chr2A_744493122-chr2A_744494115	chr2A_744493938	3.20526e-10	0.34511	A_D	chrdiff_trans
Root	DS1	TraesCS2D02G516300	chr2A_766446705-chr2A_766446728	chr2A_766446728	6.8725e-09	0.302731	A_D	chrdiff_trans
Root	DS1	TraesCS2D02G516300	chr2B_400773055-chr2B_400773778	chr2B_400773424	1.25342e-09	0.326705	B_D	chrdiff_trans
Root	DS1	TraesCS2D02G516300	chr2B_598659135-chr2B_598659284	chr2B_598659216	1.01855e-08	0.297783	B_D	chrdiff_trans
Root	DS1	TraesCS2D02G516300	chr2B_734048706-chr2B_734050115	chr2B_734050115	1.41169e-12	0.413696	B_D	chrdiff_trans
Root	DS1	TraesCS2D02G516300	chr2B_746108829-chr2B_746112861	chr2B_746109877	1.8055e-10	0.352755	B_D	chrdiff_trans
Root	DS1	TraesCS2D02G516300	chr3B_43547257-chr3B_43547951	chr3B_43547951	7.23897e-09	0.301371	B_D	chrdiff_trans
Root	DS1	TraesCS2D02G516300	chr3D_410539550-chr3D_410540360	chr3D_410540114	3.15757e-10	0.346347	D_D	chrdiff_trans
Root	DS1	TraesCS2D02G516300	chr3D_443320693-chr3D_443320782	chr3D_443320693	1.63063e-08	0.290748	D_D	chrdiff_trans
Root	DS1	TraesCS2D02G516300	chr4A_625029989-chr4A_625030019	chr4A_625030016	8.32445e-09	0.299743	A_D	chrdiff_trans
Root	DS1	TraesCS2D02G516300	chr4B_451443467-chr4B_451443486	chr4B_451443467	9.25754e-11	0.362288	B_D	chrdiff_trans
Root	DS1	TraesCS2D02G516300	chr4D_1372339-chr4D_1372923	chr4D_1372917	5.63347e-09	0.306699	D_D	chrdiff_trans
Root	DS1	TraesCS2D02G516300	chr4D_482165098-chr4D_482166193	chr4D_482165961	4.07036e-09	0.309296	D_D	chrdiff_trans
Root	DS1	TraesCS2D02G516300	chr5B_26031137-chr5B_26031525	chr5B_26031140	1.06675e-08	0.296211	B_D	chrdiff_trans
Root	DS1	TraesCS2D02G516300	chr5D_445491830-chr5D_445492269	chr5D_445491900	1.22263e-09	0.323452	D_D	chrdiff_trans
Root	DS1	TraesCS2D02G516300	chr6A_146741421-chr6A_146743645	chr6A_146741421	5.04784e-09	0.306603	A_D	chrdiff_trans
Root	DS1	TraesCS2D02G516300	chr6A_564644674-chr6A_564644985	chr6A_564644805	6.04158e-09	0.305355	A_D	chrdiff_trans
Root	DS1	TraesCS2D02G516300	chr6B_319479529-chr6B_319479628	chr6B_319479529	2.47154e-07	0.250704	B_D	chrdiff_trans
Root	DS1	TraesCS2D02G516300	chr6D_312958750-chr6D_312958911	chr6D_312958880	6.8502e-09	0.302355	D_D	chrdiff_trans
Root	DS1	TraesCS2D02G516300	chr7A_540915781-chr7A_540917294	chr7A_540917105	2.84201e-09	0.315319	A_D	chrdiff_trans
Root	DS1	TraesCS2D02G516300	chr7D_63932208-chr7D_63932565	chr7D_63932208	1.06675e-08	0.296211	D_D	chrdiff_trans
Root	DS1	TraesCS2D02G516300	chr7D_477410602-chr7D_477415166	chr7D_477412997	2.5534e-09	0.315902	D_D	chrdiff_trans
Root	DS1	TraesCS2D02G516300	chr7D_549262414-chr7D_549262536	chr7D_549262414	5.47945e-09	0.306936	D_D	chrdiff_trans
Root	DS1	TraesCS2D02G516300	chr7D_574726557-chr7D_574726643	chr7D_574726557	1.42146e-08	0.292618	D_D	chrdiff_trans
Root	DS1	TraesCS2D02G516300	chr7D_601364142-chr7D_601364425	chr7D_601364277	8.63331e-09	0.3005	D_D	chrdiff_trans
Root	DS1	TraesCS2D02G516500	chr1A_21247641-chr1A_21249586	chr1A_21249053	8.43717e-11	0.365746	A_D	chrdiff_trans
Root	DS1	TraesCS2D02G516500	chr1B_286758867-chr1B_286759082	chr1B_286758975	8.27264e-11	0.364632	B_D	chrdiff_trans
Root	DS1	TraesCS2D02G516500	chr1B_347575400-chr1B_347576108	chr1B_347575436	6.50784e-11	0.367888	B_D	chrdiff_trans
Root	DS1	TraesCS2D02G516500	chr1B_669832458-chr1B_669832571	chr1B_669832571	6.48197e-11	0.368318	B_D	chrdiff_trans
Root	DS1	TraesCS2D02G516500	chr1D_22100777-chr1D_22100785	chr1D_22100785	2.20367e-10	0.353432	D_D	chrdiff_trans
Root	DS1	TraesCS2D02G516500	chr1D_104018089-chr1D_104018986	chr1D_104018807	2.78921e-11	0.378133	D_D	chrdiff_trans
Root	DS1	TraesCS2D02G516500	chr1D_110902964-chr1D_110902992	chr1D_110902964	8.46753e-11	0.364251	D_D	chrdiff_trans
Root	DS1	TraesCS2D02G516500	chr2A_15732274-chr2A_15732361	chr2A_15732274	1.31565e-10	0.359201	A_D	chrdiff_trans
Root	DS1	TraesCS2D02G516500	chr2A_27978056-chr2A_27978150	chr2A_27978056	6.50784e-11	0.367888	A_D	chrdiff_trans
Root	DS1	TraesCS2D02G516500	chr2A_659628881-chr2A_659628908	chr2A_659628900	7.47198e-11	0.366415	A_D	chrdiff_trans
Root	DS1	TraesCS2D02G516500	chr2A_733540896-chr2A_733542184	chr2A_733542184	1.69581e-12	0.412989	A_D	chrdiff_trans
Root	DS1	TraesCS2D02G516500	chr2A_738986996-chr2A_738989493	chr2A_738988863	1.74233e-13	0.440828	A_D	chrdiff_trans
Root	DS1	TraesCS2D02G516500	chr2A_744327081-chr2A_744331872	chr2A_744331872	3.56886e-12	0.405034	A_D	chrdiff_trans
Root	DS1	TraesCS2D02G516500	chr2A_766446705-chr2A_766446728	chr2A_766446728	8.48593e-13	0.42223	A_D	chrdiff_trans
Root	DS1	TraesCS2D02G516500	chr2B_400773055-chr2B_400773778	chr2B_400773174	1.79859e-11	0.383347	B_D	chrdiff_trans
Root	DS1	TraesCS2D02G516500	chr2B_598659084-chr2B_598659284	chr2B_598659216	8.89203e-11	0.364655	B_D	chrdiff_trans
Root	DS1	TraesCS2D02G516500	chr2B_731481923-chr2B_731482328	chr2B_731482328	3.99791e-14	0.456956	B_D	chrdiff_trans
Root	DS1	TraesCS2D02G516500	chr2B_744856269-chr2B_744857015	chr2B_744856979	1.56442e-12	0.412763	B_D	chrdiff_trans
Root	DS1	TraesCS2D02G516500	chr3B_43547257-chr3B_43547951	chr3B_43547951	6.38053e-11	0.367533	B_D	chrdiff_trans
Root	DS1	TraesCS2D02G516500	chr3D_410539550-chr3D_410540360	chr3D_410540067	7.95694e-12	0.39445	D_D	chrdiff_trans
Root	DS1	TraesCS2D02G516500	chr3D_443320693-chr3D_443320782	chr3D_443320693	3.14842e-10	0.347395	D_D	chrdiff_trans
Root	DS1	TraesCS2D02G516500	chr4A_625029989-chr4A_625030019	chr4A_625030019	6.50784e-11	0.367888	A_D	chrdiff_trans
Root	DS1	TraesCS2D02G516500	chr4B_451443431-chr4B_451443486	chr4B_451443467	3.52478e-09	0.314204	B_D	chrdiff_trans
Root	DS1	TraesCS2D02G516500	chr4D_1372339-chr4D_1372923	chr4D_1372390	1.06823e-10	0.362374	D_D	chrdiff_trans
Root	DS1	TraesCS2D02G516500	chr4D_455739216-chr4D_455739291	chr4D_455739291	1.178e-09	0.330136	D_D	chrdiff_trans
Root	DS1	TraesCS2D02G516500	chr4D_482165098-chr4D_482166193	chr4D_482165961	8.3874e-13	0.421298	D_D	chrdiff_trans
Root	DS1	TraesCS2D02G516500	chr5B_26031064-chr5B_26031525	chr5B_26031140	8.46753e-11	0.364251	B_D	chrdiff_trans
Root	DS1	TraesCS2D02G516500	chr5D_445489881-chr5D_445492269	chr5D_445492261	5.8061e-11	0.368073	D_D	chrdiff_trans
Root	DS1	TraesCS2D02G516500	chr6A_146741421-chr6A_146743645	chr6A_146743645	7.47198e-11	0.366415	A_D	chrdiff_trans
Root	DS1	TraesCS2D02G516500	chr6A_564644674-chr6A_564644985	chr6A_564644985	3.76971e-11	0.37549	A_D	chrdiff_trans
Root	DS1	TraesCS2D02G516500	chr6A_576197769-chr6A_576197828	chr6A_576197769	9.34326e-10	0.332515	A_D	chrdiff_trans
Root	DS1	TraesCS2D02G516500	chr6B_319479529-chr6B_319479628	chr6B_319479529	4.21186e-09	0.312372	B_D	chrdiff_trans
Root	DS1	TraesCS2D02G516500	chr6D_312958750-chr6D_312958911	chr6D_312958880	2.99096e-11	0.377502	D_D	chrdiff_trans
Root	DS1	TraesCS2D02G516500	chr7A_540915781-chr7A_540917273	chr7A_540916940	5.48651e-11	0.371066	A_D	chrdiff_trans
Root	DS1	TraesCS2D02G516500	chr7D_63932208-chr7D_63932565	chr7D_63932208	8.46753e-11	0.364251	D_D	chrdiff_trans
Root	DS1	TraesCS2D02G516500	chr7D_477410602-chr7D_477415166	chr7D_477410881	2.20359e-11	0.381605	D_D	chrdiff_trans
Root	DS1	TraesCS2D02G516500	chr7D_549262414-chr7D_549262536	chr7D_549262414	2.24948e-10	0.352651	D_D	chrdiff_trans
Root	DS1	TraesCS2D02G516500	chr7D_574726557-chr7D_574726643	chr7D_574726590	2.88185e-10	0.347839	D_D	chrdiff_trans
Root	DS1	TraesCS2D02G516500	chr7D_601362015-chr7D_601364425	chr7D_601364142	6.50784e-11	0.367888	D_D	chrdiff_trans
Root	DS1	TraesCS2D02G517200	chr1A_21247641-chr1A_21249556	chr1A_21249268	2.36147e-11	0.38079	A_D	chrdiff_trans
Root	DS1	TraesCS2D02G517200	chr1B_286758867-chr1B_286759082	chr1B_286758867	3.97853e-11	0.382826	B_D	chrdiff_trans
Root	DS1	TraesCS2D02G517200	chr1B_347575400-chr1B_347576108	chr1B_347576108	5.99116e-11	0.385846	B_D	chrdiff_trans
Root	DS1	TraesCS2D02G517200	chr1B_669849513-chr1B_669849886	chr1B_669849885	3.01492e-11	0.394373	B_D	chrdiff_trans
Root	DS1	TraesCS2D02G517200	chr1D_104018089-chr1D_104018986	chr1D_104018089	3.91582e-12	0.402949	D_D	chrdiff_trans
Root	DS1	TraesCS2D02G517200	chr1D_110902964-chr1D_110902992	chr1D_110902964	7.52641e-11	0.374205	D_D	chrdiff_trans
Root	DS1	TraesCS2D02G517200	chr2A_15732274-chr2A_15732361	chr2A_15732274	2.38588e-07	0.330587	A_D	chrdiff_trans
Root	DS1	TraesCS2D02G517200	chr2A_27978056-chr2A_27978150	chr2A_27978084	5.19823e-11	0.376441	A_D	chrdiff_trans
Root	DS1	TraesCS2D02G517200	chr2A_659628881-chr2A_659628908	chr2A_659628900	3.94066e-11	0.383325	A_D	chrdiff_trans
Root	DS1	TraesCS2D02G517200	chr2A_734625121-chr2A_734653944	chr2A_734625173	1.24685e-12	0.427146	A_D	chrdiff_trans
Root	DS1	TraesCS2D02G517200	chr2A_740069759-chr2A_740077593	chr2A_740073422	3.40177e-12	0.430301	A_D	chrdiff_trans
Root	DS1	TraesCS2D02G517200	chr2A_766446705-chr2A_766446728	chr2A_766446728	4.72557e-11	0.367435	A_D	chrdiff_trans
Root	DS1	TraesCS2D02G517200	chr2B_400773055-chr2B_400773778	chr2B_400773150	3.6443e-11	0.370828	B_D	chrdiff_trans
Root	DS1	TraesCS2D02G517200	chr2B_598659084-chr2B_598659284	chr2B_598659216	6.19604e-11	0.379327	B_D	chrdiff_trans
Root	DS1	TraesCS2D02G517200	chr2B_731250195-chr2B_731251975	chr2B_731251138	1.25948e-11	0.38487	B_D	chrdiff_trans
Root	DS1	TraesCS2D02G517200	chr2B_742466107-chr2B_742472861	chr2B_742466762	1.43234e-12	0.411654	B_D	chrdiff_trans
Root	DS1	TraesCS2D02G517200	chr2B_748701299-chr2B_748703587	chr2B_748703587	1.11062e-12	0.423352	B_D	chrdiff_trans
Root	DS1	TraesCS2D02G517200	chr3B_43547257-chr3B_43547951	chr3B_43547951	1.25594e-11	0.384557	B_D	chrdiff_trans
Root	DS1	TraesCS2D02G517200	chr3D_410539550-chr3D_410540291	chr3D_410539919	4.44997e-11	0.385969	D_D	chrdiff_trans
Root	DS1	TraesCS2D02G517200	chr3D_443320693-chr3D_443320782	chr3D_443320693	8.31232e-10	0.358029	D_D	chrdiff_trans
Root	DS1	TraesCS2D02G517200	chr4A_625029989-chr4A_625030019	chr4A_625030019	8.49338e-11	0.376747	A_D	chrdiff_trans
Root	DS1	TraesCS2D02G517200	chr4B_451443412-chr4B_451443486	chr4B_451443467	3.43318e-13	0.428848	B_D	chrdiff_trans
Root	DS1	TraesCS2D02G517200	chr4D_1372339-chr4D_1372923	chr4D_1372917	6.88325e-11	0.37623	D_D	chrdiff_trans
Root	DS1	TraesCS2D02G517200	chr4D_455739216-chr4D_455739291	chr4D_455739222	1.90024e-10	0.348963	D_D	chrdiff_trans
Root	DS1	TraesCS2D02G517200	chr4D_482165098-chr4D_482166193	chr4D_482165132	2.5583e-11	0.37542	D_D	chrdiff_trans
Root	DS1	TraesCS2D02G517200	chr5B_26031137-chr5B_26031525	chr5B_26031140	7.52641e-11	0.374205	B_D	chrdiff_trans
Root	DS1	TraesCS2D02G517200	chr5D_445490641-chr5D_445492269	chr5D_445491900	6.6803e-13	0.428103	D_D	chrdiff_trans
Root	DS1	TraesCS2D02G517200	chr6A_146741421-chr6A_146743645	chr6A_146743645	3.94066e-11	0.383325	A_D	chrdiff_trans
Root	DS1	TraesCS2D02G517200	chr6A_564644674-chr6A_564644985	chr6A_564644786	2.40078e-11	0.390139	A_D	chrdiff_trans
Root	DS1	TraesCS2D02G517200	chr6A_576197769-chr6A_576197828	chr6A_576197769	4.89025e-11	0.369591	A_D	chrdiff_trans
Root	DS1	TraesCS2D02G517200	chr6D_312958750-chr6D_312958911	chr6D_312958769	7.52673e-11	0.36246	D_D	chrdiff_trans
Root	DS1	TraesCS2D02G517200	chr7A_540915781-chr7A_540917273	chr7A_540916940	2.72635e-11	0.392723	A_D	chrdiff_trans
Root	DS1	TraesCS2D02G517200	chr7D_63932208-chr7D_63932565	chr7D_63932480	7.3866e-11	0.361561	D_D	chrdiff_trans
Root	DS1	TraesCS2D02G517200	chr7D_477410602-chr7D_477415166	chr7D_477415135	2.15951e-11	0.382234	D_D	chrdiff_trans
Root	DS1	TraesCS2D02G517200	chr7D_549262414-chr7D_549262536	chr7D_549262414	4.21764e-11	0.400084	D_D	chrdiff_trans
Root	DS1	TraesCS2D02G517200	chr7D_574726557-chr7D_574726643	chr7D_574726625	4.03694e-11	0.369493	D_D	chrdiff_trans
Root	DS1	TraesCS2D02G517200	chr7D_601362015-chr7D_601364425	chr7D_601364295	2.13031e-11	0.377784	D_D	chrdiff_trans
Root	DS1	TraesCS2D02G517600	chr1A_21247641-chr1A_21249586	chr1A_21249268	1.05729e-11	0.386749	A_D	chrdiff_trans
Root	DS1	TraesCS2D02G517600	chr1B_286758867-chr1B_286759082	chr1B_286758975	4.23726e-12	0.398265	B_D	chrdiff_trans
Root	DS1	TraesCS2D02G517600	chr1B_347575400-chr1B_347576108	chr1B_347575400	2.65427e-12	0.404075	B_D	chrdiff_trans
Root	DS1	TraesCS2D02G517600	chr1B_669849513-chr1B_669849886	chr1B_669849567	4.85136e-12	0.396573	B_D	chrdiff_trans
Root	DS1	TraesCS2D02G517600	chr1D_22100777-chr1D_22100785	chr1D_22100785	5.41241e-12	0.395203	D_D	chrdiff_trans
Root	DS1	TraesCS2D02G517600	chr1D_104018089-chr1D_104018986	chr1D_104018986	2.09447e-12	0.406996	D_D	chrdiff_trans
Root	DS1	TraesCS2D02G517600	chr1D_110902964-chr1D_110902992	chr1D_110902992	4.07983e-12	0.400814	D_D	chrdiff_trans
Root	DS1	TraesCS2D02G517600	chr2A_15732274-chr2A_15732361	chr2A_15732274	1.10864e-10	0.356733	A_D	chrdiff_trans
Root	DS1	TraesCS2D02G517600	chr2A_27978041-chr2A_27978150	chr2A_27978056	3.58947e-12	0.400332	A_D	chrdiff_trans
Root	DS1	TraesCS2D02G517600	chr2A_659628881-chr2A_659628908	chr2A_659628881	4.85136e-12	0.396573	A_D	chrdiff_trans
Root	DS1	TraesCS2D02G517600	chr2A_735787649-chr2A_735787790	chr2A_735787730	2.05893e-13	0.434884	A_D	chrdiff_trans
Root	DS1	TraesCS2D02G517600	chr2A_744327081-chr2A_744331872	chr2A_744331872	2.2937e-13	0.433615	A_D	chrdiff_trans
Root	DS1	TraesCS2D02G517600	chr2A_766446705-chr2A_766446728	chr2A_766446728	2.05288e-11	0.378261	A_D	chrdiff_trans
Root	DS1	TraesCS2D02G517600	chr2B_400773055-chr2B_400773778	chr2B_400773224	3.58947e-12	0.400332	B_D	chrdiff_trans
Root	DS1	TraesCS2D02G517600	chr2B_598659084-chr2B_598659284	chr2B_598659185	5.90777e-12	0.394103	B_D	chrdiff_trans
Root	DS1	TraesCS2D02G517600	chr2B_731348409-chr2B_731350705	chr2B_731350705	1.64495e-13	0.437514	B_D	chrdiff_trans
Root	DS1	TraesCS2D02G517600	chr2B_740746304-chr2B_740749048	chr2B_740748725	8.67071e-13	0.417752	B_D	chrdiff_trans
Root	DS1	TraesCS2D02G517600	chr2B_746319909-chr2B_746322564	chr2B_746319909	2.4299e-13	0.432935	B_D	chrdiff_trans
Root	DS1	TraesCS2D02G517600	chr3B_43547257-chr3B_43547951	chr3B_43547257	2.87491e-13	0.43095	B_D	chrdiff_trans
Root	DS1	TraesCS2D02G517600	chr3D_410539550-chr3D_410540360	chr3D_410540114	1.00408e-13	0.443257	D_D	chrdiff_trans
Root	DS1	TraesCS2D02G517600	chr3D_443320693-chr3D_443320782	chr3D_443320693	3.44875e-11	0.371546	D_D	chrdiff_trans
Root	DS1	TraesCS2D02G517600	chr4A_625029989-chr4A_625030019	chr4A_625030019	3.58947e-12	0.400332	A_D	chrdiff_trans
Root	DS1	TraesCS2D02G517600	chr4B_451443431-chr4B_451443486	chr4B_451443467	3.71824e-12	0.399893	B_D	chrdiff_trans
Root	DS1	TraesCS2D02G517600	chr4D_1372339-chr4D_1372923	chr4D_1372917	7.53504e-11	0.361416	D_D	chrdiff_trans
Root	DS1	TraesCS2D02G517600	chr4D_455739216-chr4D_455739291	chr4D_455739291	5.47422e-12	0.39506	D_D	chrdiff_trans
Root	DS1	TraesCS2D02G517600	chr4D_482165098-chr4D_482166193	chr4D_482165961	2.88952e-14	0.457493	D_D	chrdiff_trans
Root	DS1	TraesCS2D02G517600	chr5B_26031064-chr5B_26031525	chr5B_26031137	2.28275e-12	0.405936	B_D	chrdiff_trans
Root	DS1	TraesCS2D02G517600	chr5D_445490641-chr5D_445492269	chr5D_445492226	5.90777e-12	0.394103	D_D	chrdiff_trans
Root	DS1	TraesCS2D02G517600	chr6A_146741421-chr6A_146743645	chr6A_146743645	6.79781e-12	0.392338	A_D	chrdiff_trans
Root	DS1	TraesCS2D02G517600	chr6A_564644674-chr6A_564644985	chr6A_564644926	1.59294e-12	0.410355	A_D	chrdiff_trans
Root	DS1	TraesCS2D02G517600	chr6A_576197769-chr6A_576197828	chr6A_576197769	1.06109e-11	0.386704	A_D	chrdiff_trans
Root	DS1	TraesCS2D02G517600	chr6B_319479529-chr6B_319479628	chr6B_319479529	3.95798e-09	0.307622	B_D	chrdiff_trans
Root	DS1	TraesCS2D02G517600	chr6D_312958750-chr6D_312958911	chr6D_312958880	4.42373e-12	0.397727	D_D	chrdiff_trans
Root	DS1	TraesCS2D02G517600	chr7A_540915781-chr7A_540917294	chr7A_540915781	3.58947e-12	0.400332	A_D	chrdiff_trans
Root	DS1	TraesCS2D02G517600	chr7B_379730019-chr7B_379730092	chr7B_379730019	5.00548e-09	0.306254	B_D	chrdiff_trans
Root	DS1	TraesCS2D02G517600	chr7D_63932208-chr7D_63932565	chr7D_63932208	4.85136e-12	0.396573	D_D	chrdiff_trans
Root	DS1	TraesCS2D02G517600	chr7D_477410602-chr7D_477415166	chr7D_477411046	8.38868e-13	0.418152	D_D	chrdiff_trans
Root	DS1	TraesCS2D02G517600	chr7D_549262414-chr7D_549262536	chr7D_549262414	1.71722e-11	0.380556	D_D	chrdiff_trans
Root	DS1	TraesCS2D02G517600	chr7D_574726557-chr7D_574726643	chr7D_574726590	6.34456e-12	0.393207	D_D	chrdiff_trans
Root	DS1	TraesCS2D02G517600	chr7D_601362015-chr7D_601364425	chr7D_601362015	1.18482e-12	0.413966	D_D	chrdiff_trans
Root	DS1	TraesCS2D02G517700	chr1A_21247641-chr1A_21249556	chr1A_21247641	1.00577e-08	0.330199	A_D	chrdiff_trans
Root	DS1	TraesCS2D02G517700	chr1B_286758867-chr1B_286758989	chr1B_286758989	3.06208e-09	0.339182	B_D	chrdiff_trans
Root	DS1	TraesCS2D02G517700	chr1B_347575400-chr1B_347576108	chr1B_347575436	7.29607e-08	0.308485	B_D	chrdiff_trans
Root	DS1	TraesCS2D02G517700	chr1B_669832458-chr1B_669832571	chr1B_669832571	2.56118e-08	0.325747	B_D	chrdiff_trans
Root	DS1	TraesCS2D02G517700	chr1D_104018089-chr1D_104018986	chr1D_104018089	5.65544e-09	0.332117	D_D	chrdiff_trans
Root	DS1	TraesCS2D02G517700	chr1D_110902964-chr1D_110902992	chr1D_110902964	1.08697e-07	0.303051	D_D	chrdiff_trans
Root	DS1	TraesCS2D02G517700	chr2A_27978056-chr2A_27978150	chr2A_27978056	7.29607e-08	0.308485	A_D	chrdiff_trans
Root	DS1	TraesCS2D02G517700	chr2A_659628881-chr2A_659628908	chr2A_659628881	1.08697e-07	0.303051	A_D	chrdiff_trans
Root	DS1	TraesCS2D02G517700	chr2A_739253136-chr2A_739254478	chr2A_739254478	1.53902e-13	0.438292	A_D	chrdiff_trans
Root	DS1	TraesCS2D02G517700	chr2A_744408776-chr2A_744409051	chr2A_744408822	5.52101e-09	0.340529	A_D	chrdiff_trans
Root	DS1	TraesCS2D02G517700	chr2B_400773055-chr2B_400773778	chr2B_400773174	1.76912e-08	0.327846	B_D	chrdiff_trans
Root	DS1	TraesCS2D02G517700	chr2B_598659185-chr2B_598659284	chr2B_598659185	7.96682e-08	0.305799	B_D	chrdiff_trans
Root	DS1	TraesCS2D02G517700	chr2B_728752667-chr2B_728753591	chr2B_728752667	1.31749e-08	0.322727	B_D	chrdiff_trans
Root	DS1	TraesCS2D02G517700	chr2B_735520814-chr2B_735520943	chr2B_735520814	6.73272e-08	0.311842	B_D	chrdiff_trans
Root	DS1	TraesCS2D02G517700	chr2B_740746304-chr2B_740749048	chr2B_740748725	1.7586e-08	0.329769	B_D	chrdiff_trans
Root	DS1	TraesCS2D02G517700	chr2B_748701320-chr2B_748703587	chr2B_748703409	2.82801e-09	0.353152	B_D	chrdiff_trans
Root	DS1	TraesCS2D02G517700	chr3B_43547257-chr3B_43547951	chr3B_43547951	2.44975e-08	0.321239	B_D	chrdiff_trans
Root	DS1	TraesCS2D02G517700	chr3D_410539550-chr3D_410540291	chr3D_410539919	7.41839e-08	0.308574	D_D	chrdiff_trans
Root	DS1	TraesCS2D02G517700	chr4A_625029989-chr4A_625030019	chr4A_625030019	7.29607e-08	0.308485	A_D	chrdiff_trans
Root	DS1	TraesCS2D02G517700	chr4B_451443467-chr4B_451443486	chr4B_451443467	1.0638e-07	0.292057	B_D	chrdiff_trans
Root	DS1	TraesCS2D02G517700	chr4D_1372339-chr4D_1372923	chr4D_1372390	1.47425e-08	0.323403	D_D	chrdiff_trans
Root	DS1	TraesCS2D02G517700	chr4D_482165098-chr4D_482166186	chr4D_482165098	7.81638e-08	0.305194	D_D	chrdiff_trans
Root	DS1	TraesCS2D02G517700	chr5B_26031137-chr5B_26031525	chr5B_26031479	4.64307e-08	0.314165	B_D	chrdiff_trans
Root	DS1	TraesCS2D02G517700	chr5D_445491876-chr5D_445492269	chr5D_445491900	1.88767e-08	0.307749	D_D	chrdiff_trans
Root	DS1	TraesCS2D02G517700	chr6A_146741421-chr6A_146743645	chr6A_146743645	1.11098e-07	0.303118	A_D	chrdiff_trans
Root	DS1	TraesCS2D02G517700	chr6A_564644674-chr6A_564644985	chr6A_564644910	7.29607e-08	0.308485	A_D	chrdiff_trans
Root	DS1	TraesCS2D02G517700	chr6D_312958769-chr6D_312958911	chr6D_312958911	9.62099e-08	0.303499	D_D	chrdiff_trans
Root	DS1	TraesCS2D02G517700	chr7A_540915781-chr7A_540917273	chr7A_540915781	7.29607e-08	0.308485	A_D	chrdiff_trans
Root	DS1	TraesCS2D02G517700	chr7D_63932208-chr7D_63932565	chr7D_63932565	1.33078e-08	0.321659	D_D	chrdiff_trans
Root	DS1	TraesCS2D02G517700	chr7D_477410710-chr7D_477415163	chr7D_477411676	7.29607e-08	0.308485	D_D	chrdiff_trans
Root	DS1	TraesCS2D02G517700	chr7D_549262414-chr7D_549262536	chr7D_549262533	1.51994e-07	0.291183	D_D	chrdiff_trans
Root	DS1	TraesCS2D02G517700	chr7D_574726590-chr7D_574726593	chr7D_574726590	2.13838e-07	0.294455	D_D	chrdiff_trans
Root	DS1	TraesCS2D02G517700	chr7D_601362015-chr7D_601364425	chr7D_601364295	7.01939e-08	0.30738	D_D	chrdiff_trans
Root	DS1	TraesCS2D02G518700	chr1A_21247764-chr1A_21249586	chr1A_21249556	3.36999e-09	0.340513	A_D	chrdiff_trans
Root	DS1	TraesCS2D02G518700	chr1B_286758867-chr1B_286759082	chr1B_286758867	5.76295e-10	0.362111	B_D	chrdiff_trans
Root	DS1	TraesCS2D02G518700	chr1B_347575400-chr1B_347576108	chr1B_347576108	6.59624e-10	0.362983	B_D	chrdiff_trans
Root	DS1	TraesCS2D02G518700	chr1B_669849513-chr1B_669849886	chr1B_669849529	1.59584e-10	0.380756	B_D	chrdiff_trans
Root	DS1	TraesCS2D02G518700	chr1D_22100777-chr1D_22100785	chr1D_22100785	3.17863e-09	0.3453	D_D	chrdiff_trans
Root	DS1	TraesCS2D02G518700	chr1D_104018807-chr1D_104018986	chr1D_104018986	1.13249e-10	0.367493	D_D	chrdiff_trans
Root	DS1	TraesCS2D02G518700	chr1D_110902964-chr1D_110902992	chr1D_110902964	5.35956e-10	0.361668	D_D	chrdiff_trans
Root	DS1	TraesCS2D02G518700	chr2A_15732274-chr2A_15732361	chr2A_15732274	2.16745e-10	0.391177	A_D	chrdiff_trans
Root	DS1	TraesCS2D02G518700	chr2A_27978056-chr2A_27978150	chr2A_27978056	1.80039e-09	0.345309	A_D	chrdiff_trans
Root	DS1	TraesCS2D02G518700	chr2A_659628881-chr2A_659628908	chr2A_659628900	4.40837e-10	0.365339	A_D	chrdiff_trans
Root	DS1	TraesCS2D02G518700	chr2A_734758717-chr2A_734767681	chr2A_734767449	1.65884e-11	0.380999	A_D	chrdiff_trans
Root	DS1	TraesCS2D02G518700	chr2A_744445149-chr2A_744446033	chr2A_744445149	1.14218e-11	0.385767	A_D	chrdiff_trans
Root	DS1	TraesCS2D02G518700	chr2A_766446705-chr2A_766446728	chr2A_766446728	1.0027e-08	0.343975	A_D	chrdiff_trans
Root	DS1	TraesCS2D02G518700	chr2B_400773055-chr2B_400773778	chr2B_400773055	5.35956e-10	0.361668	B_D	chrdiff_trans
Root	DS1	TraesCS2D02G518700	chr2B_598659135-chr2B_598659284	chr2B_598659216	7.42933e-09	0.327964	B_D	chrdiff_trans
Root	DS1	TraesCS2D02G518700	chr2B_731600680-chr2B_731602877	chr2B_731600697	1.82652e-11	0.388462	B_D	chrdiff_trans
Root	DS1	TraesCS2D02G518700	chr2B_741860243-chr2B_741860329	chr2B_741860272	4.80069e-11	0.368223	B_D	chrdiff_trans
Root	DS1	TraesCS2D02G518700	chr2B_748701299-chr2B_748703587	chr2B_748701614	3.01372e-10	0.390307	B_D	chrdiff_trans
Root	DS1	TraesCS2D02G518700	chr3B_43547257-chr3B_43547951	chr3B_43547951	3.87064e-09	0.335008	B_D	chrdiff_trans
Root	DS1	TraesCS2D02G518700	chr3D_410539550-chr3D_410540360	chr3D_410539752	4.63471e-10	0.374294	D_D	chrdiff_trans
Root	DS1	TraesCS2D02G518700	chr3D_443320693-chr3D_443320782	chr3D_443320703	6.51489e-09	0.349557	D_D	chrdiff_trans
Root	DS1	TraesCS2D02G518700	chr4A_625029989-chr4A_625030019	chr4A_625030016	8.05614e-10	0.351611	A_D	chrdiff_trans
Root	DS1	TraesCS2D02G518700	chr4B_451443467-chr4B_451443486	chr4B_451443467	2.15285e-10	0.387329	B_D	chrdiff_trans
Root	DS1	TraesCS2D02G518700	chr4D_1372339-chr4D_1372390	chr4D_1372390	4.00497e-09	0.360702	D_D	chrdiff_trans
Root	DS1	TraesCS2D02G518700	chr4D_455739216-chr4D_455739291	chr4D_455739222	2.65305e-08	0.313562	D_D	chrdiff_trans
Root	DS1	TraesCS2D02G518700	chr4D_482165098-chr4D_482166193	chr4D_482165996	9.52308e-11	0.372102	D_D	chrdiff_trans
Root	DS1	TraesCS2D02G518700	chr5B_26031064-chr5B_26031525	chr5B_26031140	5.35956e-10	0.361668	B_D	chrdiff_trans
Root	DS1	TraesCS2D02G518700	chr5D_445491890-chr5D_445492269	chr5D_445492261	5.2909e-10	0.353518	D_D	chrdiff_trans
Root	DS1	TraesCS2D02G518700	chr6A_146741421-chr6A_146743645	chr6A_146741421	7.59381e-11	0.381549	A_D	chrdiff_trans
Root	DS1	TraesCS2D02G518700	chr6A_564644674-chr6A_564644985	chr6A_564644792	3.89481e-12	0.414963	A_D	chrdiff_trans
Root	DS1	TraesCS2D02G518700	chr6D_312958750-chr6D_312958911	chr6D_312958880	3.07887e-10	0.365169	D_D	chrdiff_trans
Root	DS1	TraesCS2D02G518700	chr7A_540915781-chr7A_540917273	chr7A_540915802	5.35956e-10	0.361668	A_D	chrdiff_trans
Root	DS1	TraesCS2D02G518700	chr7D_63932208-chr7D_63932565	chr7D_63932208	5.35956e-10	0.361668	D_D	chrdiff_trans
Root	DS1	TraesCS2D02G518700	chr7D_477410602-chr7D_477415166	chr7D_477414610	4.59122e-11	0.367812	D_D	chrdiff_trans
Root	DS1	TraesCS2D02G518700	chr7D_549262414-chr7D_549262536	chr7D_549262533	2.29353e-09	0.344177	D_D	chrdiff_trans
Root	DS1	TraesCS2D02G518700	chr7D_574726557-chr7D_574726643	chr7D_574726590	8.52801e-10	0.359681	D_D	chrdiff_trans
Root	DS1	TraesCS2D02G518700	chr7D_601362015-chr7D_601364425	chr7D_601364142	1.80039e-09	0.345309	D_D	chrdiff_trans
Root	DS1	TraesCS2D02G518800	chr1A_21247641-chr1A_21249556	chr1A_21249053	1.54934e-14	0.503457	A_D	chrdiff_trans
Root	DS1	TraesCS2D02G518800	chr1A_309727638-chr1A_309727746	chr1A_309727664	3.48724e-13	0.436021	A_D	chrdiff_trans
Root	DS1	TraesCS2D02G518800	chr1B_286758867-chr1B_286759082	chr1B_286759082	2.04311e-15	0.486941	B_D	chrdiff_trans
Root	DS1	TraesCS2D02G518800	chr1B_347575400-chr1B_347576108	chr1B_347575888	2.22705e-14	0.480779	B_D	chrdiff_trans
Root	DS1	TraesCS2D02G518800	chr1B_669849513-chr1B_669849886	chr1B_669849885	6.6474e-15	0.505983	B_D	chrdiff_trans
Root	DS1	TraesCS2D02G518800	chr1D_22100777-chr1D_22100785	chr1D_22100785	3.62453e-13	0.490666	D_D	chrdiff_trans
Root	DS1	TraesCS2D02G518800	chr1D_104018089-chr1D_104018986	chr1D_104018986	1.87193e-15	0.5108	D_D	chrdiff_trans
Root	DS1	TraesCS2D02G518800	chr1D_110902964-chr1D_110902992	chr1D_110902964	4.64157e-14	0.495979	D_D	chrdiff_trans
Root	DS1	TraesCS2D02G518800	chr2A_15732274-chr2A_15732361	chr2A_15732274	2.97359e-11	0.449972	A_D	chrdiff_trans
Root	DS1	TraesCS2D02G518800	chr2A_27978056-chr2A_27978150	chr2A_27978056	6.11599e-14	0.497199	A_D	chrdiff_trans
Root	DS1	TraesCS2D02G518800	chr2A_659628881-chr2A_659628908	chr2A_659628900	1.46944e-14	0.505678	A_D	chrdiff_trans
Root	DS1	TraesCS2D02G518800	chr2A_733629481-chr2A_733630846	chr2A_733629917	2.31768e-18	0.554576	A_D	chrdiff_trans
Root	DS1	TraesCS2D02G518800	chr2A_740069759-chr2A_740077593	chr2A_740073422	8.27981e-17	0.547337	A_D	chrdiff_trans
Root	DS1	TraesCS2D02G518800	chr2A_766446705-chr2A_766446728	chr2A_766446719	4.28004e-14	0.501427	A_D	chrdiff_trans
Root	DS1	TraesCS2D02G518800	chr2B_400773055-chr2B_400773778	chr2B_400773424	5.05931e-16	0.514329	B_D	chrdiff_trans
Root	DS1	TraesCS2D02G518800	chr2B_598659084-chr2B_598659284	chr2B_598659216	3.96259e-14	0.496505	B_D	chrdiff_trans
Root	DS1	TraesCS2D02G518800	chr2B_726130656-chr2B_726131389	chr2B_726130656	1.98747e-16	0.510939	B_D	chrdiff_trans
Root	DS1	TraesCS2D02G518800	chr2B_734048703-chr2B_734050621	chr2B_734048706	3.65203e-17	0.528419	B_D	chrdiff_trans
Root	DS1	TraesCS2D02G518800	chr2B_742466107-chr2B_742472861	chr2B_742466762	3.49527e-17	0.545084	B_D	chrdiff_trans
Root	DS1	TraesCS2D02G518800	chr2B_748425598-chr2B_748428421	chr2B_748428421	7.38495e-15	0.513914	B_D	chrdiff_trans
Root	DS1	TraesCS2D02G518800	chr3B_43547257-chr3B_43547951	chr3B_43547951	4.00916e-14	0.496705	B_D	chrdiff_trans
Root	DS1	TraesCS2D02G518800	chr3D_410539550-chr3D_410540360	chr3D_410539550	5.98495e-15	0.490804	D_D	chrdiff_trans
Root	DS1	TraesCS2D02G518800	chr3D_443320693-chr3D_443320782	chr3D_443320693	7.76358e-15	0.506595	D_D	chrdiff_trans
Root	DS1	TraesCS2D02G518800	chr4A_625029989-chr4A_625030019	chr4A_625030019	6.11599e-14	0.497199	A_D	chrdiff_trans
Root	DS1	TraesCS2D02G518800	chr4B_451443422-chr4B_451443486	chr4B_451443467	6.20051e-16	0.499201	B_D	chrdiff_trans
Root	DS1	TraesCS2D02G518800	chr4D_1372339-chr4D_1372923	chr4D_1372390	1.85225e-13	0.496365	D_D	chrdiff_trans
Root	DS1	TraesCS2D02G518800	chr4D_455739216-chr4D_455739291	chr4D_455739222	3.19251e-13	0.452239	D_D	chrdiff_trans
Root	DS1	TraesCS2D02G518800	chr4D_482165098-chr4D_482166193	chr4D_482165961	4.44387e-15	0.519649	D_D	chrdiff_trans
Root	DS1	TraesCS2D02G518800	chr5B_26031064-chr5B_26031525	chr5B_26031140	4.64157e-14	0.495979	B_D	chrdiff_trans
Root	DS1	TraesCS2D02G518800	chr5D_445490641-chr5D_445492269	chr5D_445491900	1.04271e-14	0.531688	D_D	chrdiff_trans
Root	DS1	TraesCS2D02G518800	chr6A_146741421-chr6A_146743645	chr6A_146743634	1.34155e-14	0.505452	A_D	chrdiff_trans
Root	DS1	TraesCS2D02G518800	chr6A_564644674-chr6A_564644985	chr6A_564644792	8.05448e-16	0.515777	A_D	chrdiff_trans
Root	DS1	TraesCS2D02G518800	chr6A_576197769-chr6A_576197828	chr6A_576197769	1.2934e-12	0.476307	A_D	chrdiff_trans
Root	DS1	TraesCS2D02G518800	chr6B_319479529-chr6B_319479628	chr6B_319479529	1.54214e-11	0.429315	B_D	chrdiff_trans
Root	DS1	TraesCS2D02G518800	chr6D_312958750-chr6D_312958911	chr6D_312958880	2.60551e-14	0.494444	D_D	chrdiff_trans
Root	DS1	TraesCS2D02G518800	chr7A_540915781-chr7A_540917294	chr7A_540916940	7.38495e-15	0.513914	A_D	chrdiff_trans
Root	DS1	TraesCS2D02G518800	chr7B_379729981-chr7B_379730092	chr7B_379730068	2.63765e-12	0.418926	B_D	chrdiff_trans
Root	DS1	TraesCS2D02G518800	chr7D_63932208-chr7D_63932565	chr7D_63932480	1.98728e-14	0.490969	D_D	chrdiff_trans
Root	DS1	TraesCS2D02G518800	chr7D_477410602-chr7D_477415166	chr7D_477411988	1.54305e-14	0.507268	D_D	chrdiff_trans
Root	DS1	TraesCS2D02G518800	chr7D_549262414-chr7D_549262536	chr7D_549262414	3.41164e-15	0.510702	D_D	chrdiff_trans
Root	DS1	TraesCS2D02G518800	chr7D_574726557-chr7D_574726643	chr7D_574726557	6.56019e-15	0.490591	D_D	chrdiff_trans
Root	DS1	TraesCS2D02G518800	chr7D_601362015-chr7D_601364425	chr7D_601364376	1.38483e-14	0.511031	D_D	chrdiff_trans
Root	DS1	TraesCS2D02G519100	chr2A_734890771-chr2A_734896260	chr2A_734896260	7.02469e-08	0.264677	A_D	chrdiff_trans
Root	DS1	TraesCS2D02G519100	chr2A_744635309-chr2A_744635371	chr2A_744635360	1.41781e-08	0.288437	A_D	chrdiff_trans
Root	DS1	TraesCS2D02G519100	chr2B_727241732-chr2B_727241773	chr2B_727241773	8.58796e-08	0.261643	B_D	chrdiff_trans
Root	DS1	TraesCS2D02G519100	chr2B_734048706-chr2B_734048784	chr2B_734048706	9.87323e-08	0.259531	B_D	chrdiff_trans
Root	DS1	TraesCS2D02G519100	chr2B_740746304-chr2B_740748725	chr2B_740748725	1.00116e-07	0.25932	B_D	chrdiff_trans
Root	DS1	TraesCS2D02G519100	chr2B_748701473-chr2B_748703409	chr2B_748703409	2.7913e-07	0.243619	B_D	chrdiff_trans
Root	DS1	TraesCS2D02G519100	chr4D_1372339-chr4D_1372923	chr4D_1372917	9.29528e-08	0.260445	D_D	chrdiff_trans
Root	DS1	TraesCS2D02G519100	chr7D_574726592-chr7D_574726643	chr7D_574726625	1.759e-07	0.250726	D_D	chrdiff_trans
Root	DS1	TraesCS2D02G520000	chr1A_21247641-chr1A_21249586	chr1A_21249053	4.32235e-10	0.337815	A_D	chrdiff_trans
Root	DS1	TraesCS2D02G520000	chr1A_309727638-chr1A_309727746	chr1A_309727664	7.39503e-09	0.297897	A_D	chrdiff_trans
Root	DS1	TraesCS2D02G520000	chr1B_286758867-chr1B_286759082	chr1B_286759082	6.2289e-11	0.363808	B_D	chrdiff_trans
Root	DS1	TraesCS2D02G520000	chr1B_347575400-chr1B_347576108	chr1B_347575798	1.67663e-10	0.350646	B_D	chrdiff_trans
Root	DS1	TraesCS2D02G520000	chr1B_669832458-chr1B_669832571	chr1B_669832558	2.59982e-10	0.344732	B_D	chrdiff_trans
Root	DS1	TraesCS2D02G520000	chr1D_104018089-chr1D_104018986	chr1D_104018974	1.95213e-11	0.378908	D_D	chrdiff_trans
Root	DS1	TraesCS2D02G520000	chr1D_110902964-chr1D_110902992	chr1D_110902992	2.62246e-10	0.344615	D_D	chrdiff_trans
Root	DS1	TraesCS2D02G520000	chr2A_15732274-chr2A_15732361	chr2A_15732274	2.19571e-08	0.311801	A_D	chrdiff_trans
Root	DS1	TraesCS2D02G520000	chr2A_27978056-chr2A_27978150	chr2A_27978056	4.59731e-10	0.336972	A_D	chrdiff_trans
Root	DS1	TraesCS2D02G520000	chr2A_659628881-chr2A_659628908	chr2A_659628900	2.59982e-10	0.344732	A_D	chrdiff_trans
Root	DS1	TraesCS2D02G520000	chr2A_734625121-chr2A_734653944	chr2A_734643509	9.66934e-12	0.387884	A_D	chrdiff_trans
Root	DS1	TraesCS2D02G520000	chr2A_740069759-chr2A_740077593	chr2A_740073422	2.08199e-12	0.407705	A_D	chrdiff_trans
Root	DS1	TraesCS2D02G520000	chr2A_766446705-chr2A_766446728	chr2A_766446728	2.06772e-09	0.316083	A_D	chrdiff_trans
Root	DS1	TraesCS2D02G520000	chr2B_400773055-chr2B_400773778	chr2B_400773177	2.71537e-10	0.344143	B_D	chrdiff_trans
Root	DS1	TraesCS2D02G520000	chr2B_598659084-chr2B_598659284	chr2B_598659284	5.70894e-11	0.364955	B_D	chrdiff_trans
Root	DS1	TraesCS2D02G520000	chr2B_733713575-chr2B_733713981	chr2B_733713970	8.35835e-12	0.389729	B_D	chrdiff_trans
Root	DS1	TraesCS2D02G520000	chr2B_748701299-chr2B_748703587	chr2B_748703587	3.29125e-12	0.40141	B_D	chrdiff_trans
Root	DS1	TraesCS2D02G520000	chr3B_43547257-chr3B_43547951	chr3B_43547951	2.15587e-10	0.347263	B_D	chrdiff_trans
Root	DS1	TraesCS2D02G520000	chr3D_410539550-chr3D_410540360	chr3D_410539919	2.97396e-10	0.34291	D_D	chrdiff_trans
Root	DS1	TraesCS2D02G520000	chr3D_443320693-chr3D_443320782	chr3D_443320693	2.30944e-09	0.330346	D_D	chrdiff_trans
Root	DS1	TraesCS2D02G520000	chr4A_625029989-chr4A_625030019	chr4A_625030019	4.59731e-10	0.336972	A_D	chrdiff_trans
Root	DS1	TraesCS2D02G520000	chr4B_451443467-chr4B_451443486	chr4B_451443467	1.59867e-10	0.351285	B_D	chrdiff_trans
Root	DS1	TraesCS2D02G520000	chr4D_1372339-chr4D_1372923	chr4D_1372390	6.33977e-09	0.300118	D_D	chrdiff_trans
Root	DS1	TraesCS2D02G520000	chr4D_455739216-chr4D_455739291	chr4D_455739222	8.99628e-09	0.331763	D_D	chrdiff_trans
Root	DS1	TraesCS2D02G520000	chr4D_482165098-chr4D_482166193	chr4D_482165996	3.59759e-11	0.370996	D_D	chrdiff_trans
Root	DS1	TraesCS2D02G520000	chr5B_26031137-chr5B_26031525	chr5B_26031140	4.0163e-10	0.338819	B_D	chrdiff_trans
Root	DS1	TraesCS2D02G520000	chr5D_445490641-chr5D_445492269	chr5D_445491890	1.93261e-10	0.357618	D_D	chrdiff_trans
Root	DS1	TraesCS2D02G520000	chr6A_146741421-chr6A_146743645	chr6A_146743645	2.59982e-10	0.344732	A_D	chrdiff_trans
Root	DS1	TraesCS2D02G520000	chr6A_564644674-chr6A_564644985	chr6A_564644792	1.39848e-10	0.353077	A_D	chrdiff_trans
Root	DS1	TraesCS2D02G520000	chr6B_319479529-chr6B_319479628	chr6B_319479529	5.22566e-09	0.302897	B_D	chrdiff_trans
Root	DS1	TraesCS2D02G520000	chr6D_312958750-chr6D_312958911	chr6D_312958880	2.65152e-10	0.344466	D_D	chrdiff_trans
Root	DS1	TraesCS2D02G520000	chr7A_540915781-chr7A_540917273	chr7A_540916940	2.19342e-10	0.34703	A_D	chrdiff_trans
Root	DS1	TraesCS2D02G520000	chr7B_379730019-chr7B_379730092	chr7B_379730019	1.97506e-08	0.305007	B_D	chrdiff_trans
Root	DS1	TraesCS2D02G520000	chr7D_63932208-chr7D_63932565	chr7D_63932208	4.0163e-10	0.338819	D_D	chrdiff_trans
Root	DS1	TraesCS2D02G520000	chr7D_477410602-chr7D_477415166	chr7D_477414610	2.00274e-11	0.397469	D_D	chrdiff_trans
Root	DS1	TraesCS2D02G520000	chr7D_549262414-chr7D_549262536	chr7D_549262414	3.65357e-10	0.34011	D_D	chrdiff_trans
Root	DS1	TraesCS2D02G520000	chr7D_574726557-chr7D_574726643	chr7D_574726590	4.395e-10	0.337587	D_D	chrdiff_trans
Root	DS1	TraesCS2D02G520000	chr7D_601364142-chr7D_601364425	chr7D_601364277	4.32235e-10	0.337815	D_D	chrdiff_trans
Root	DS1	TraesCS2D02G520100	chr1A_21247641-chr1A_21249586	chr1A_21249053	1.65962e-14	0.495361	A_D	chrdiff_trans
Root	DS1	TraesCS2D02G520100	chr1A_309727638-chr1A_309727746	chr1A_309727664	1.19306e-12	0.466859	A_D	chrdiff_trans
Root	DS1	TraesCS2D02G520100	chr1B_286758867-chr1B_286759082	chr1B_286758975	5.1486e-13	0.483352	B_D	chrdiff_trans
Root	DS1	TraesCS2D02G520100	chr1B_347575400-chr1B_347576108	chr1B_347575888	4.03295e-15	0.519569	B_D	chrdiff_trans
Root	DS1	TraesCS2D02G520100	chr1B_669832458-chr1B_669832571	chr1B_669832558	8.71291e-15	0.510297	B_D	chrdiff_trans
Root	DS1	TraesCS2D02G520100	chr1D_22100777-chr1D_22100785	chr1D_22100785	1.47937e-12	0.470397	D_D	chrdiff_trans
Root	DS1	TraesCS2D02G520100	chr1D_104018089-chr1D_104018986	chr1D_104018974	1.46625e-16	0.514031	D_D	chrdiff_trans
Root	DS1	TraesCS2D02G520100	chr1D_110902964-chr1D_110902992	chr1D_110902964	1.77076e-14	0.506646	D_D	chrdiff_trans
Root	DS1	TraesCS2D02G520100	chr2A_15732274-chr2A_15732361	chr2A_15732274	5.77938e-09	0.430197	A_D	chrdiff_trans
Root	DS1	TraesCS2D02G520100	chr2A_27978041-chr2A_27978150	chr2A_27978056	2.05412e-14	0.503584	A_D	chrdiff_trans
Root	DS1	TraesCS2D02G520100	chr2A_659628881-chr2A_659628908	chr2A_659628900	8.71291e-15	0.510297	A_D	chrdiff_trans
Root	DS1	TraesCS2D02G520100	chr2A_733629481-chr2A_733630846	chr2A_733629917	4.6649e-18	0.547764	A_D	chrdiff_trans
Root	DS1	TraesCS2D02G520100	chr2A_739304299-chr2A_739311095	chr2A_739306732	2.1881e-16	0.517285	A_D	chrdiff_trans
Root	DS1	TraesCS2D02G520100	chr2A_744327081-chr2A_744331872	chr2A_744331208	6.49441e-16	0.522095	A_D	chrdiff_trans
Root	DS1	TraesCS2D02G520100	chr2A_766446705-chr2A_766446728	chr2A_766446728	4.05393e-12	0.479542	A_D	chrdiff_trans
Root	DS1	TraesCS2D02G520100	chr2B_400773055-chr2B_400773778	chr2B_400773778	5.24395e-15	0.492579	B_D	chrdiff_trans
Root	DS1	TraesCS2D02G520100	chr2B_598659084-chr2B_598659284	chr2B_598659284	1.6814e-15	0.488682	B_D	chrdiff_trans
Root	DS1	TraesCS2D02G520100	chr2B_731600680-chr2B_731602877	chr2B_731600697	2.43496e-18	0.553862	B_D	chrdiff_trans
Root	DS1	TraesCS2D02G520100	chr2B_736788629-chr2B_736790766	chr2B_736788629	1.17023e-15	0.492529	B_D	chrdiff_trans
Root	DS1	TraesCS2D02G520100	chr2B_744411254-chr2B_744412108	chr2B_744411254	1.15417e-17	0.547183	B_D	chrdiff_trans
Root	DS1	TraesCS2D02G520100	chr3B_43547257-chr3B_43547951	chr3B_43547951	1.03181e-15	0.493858	B_D	chrdiff_trans
Root	DS1	TraesCS2D02G520100	chr3D_410539550-chr3D_410540360	chr3D_410539919	9.53826e-15	0.507253	D_D	chrdiff_trans
Root	DS1	TraesCS2D02G520100	chr3D_443320693-chr3D_443320782	chr3D_443320693	7.94593e-12	0.466872	D_D	chrdiff_trans
Root	DS1	TraesCS2D02G520100	chr4A_625029989-chr4A_625030019	chr4A_625030019	2.05412e-14	0.503584	A_D	chrdiff_trans
Root	DS1	TraesCS2D02G520100	chr4B_451443467-chr4B_451443486	chr4B_451443467	3.04169e-14	0.486449	B_D	chrdiff_trans
Root	DS1	TraesCS2D02G520100	chr4D_1372339-chr4D_1372923	chr4D_1372390	3.81654e-13	0.480241	D_D	chrdiff_trans
Root	DS1	TraesCS2D02G520100	chr4D_455739216-chr4D_455739291	chr4D_455739291	5.45368e-13	0.460432	D_D	chrdiff_trans
Root	DS1	TraesCS2D02G520100	chr4D_482165098-chr4D_482166193	chr4D_482165963	1.14269e-18	0.560855	D_D	chrdiff_trans
Root	DS1	TraesCS2D02G520100	chr5B_26031064-chr5B_26031525	chr5B_26031140	1.77076e-14	0.506646	B_D	chrdiff_trans
Root	DS1	TraesCS2D02G520100	chr5D_445489890-chr5D_445492269	chr5D_445492261	4.27297e-15	0.478652	D_D	chrdiff_trans
Root	DS1	TraesCS2D02G520100	chr6A_146741421-chr6A_146743645	chr6A_146743645	8.71291e-15	0.510297	A_D	chrdiff_trans
Root	DS1	TraesCS2D02G520100	chr6A_564644674-chr6A_564644985	chr6A_564644985	2.16681e-17	0.539928	A_D	chrdiff_trans
Root	DS1	TraesCS2D02G520100	chr6D_312958750-chr6D_312958911	chr6D_312958880	2.2905e-15	0.508754	D_D	chrdiff_trans
Root	DS1	TraesCS2D02G520100	chr7A_540915781-chr7A_540917273	chr7A_540915866	5.67365e-15	0.515777	A_D	chrdiff_trans
Root	DS1	TraesCS2D02G520100	chr7D_63932208-chr7D_63932565	chr7D_63932208	1.77076e-14	0.506646	D_D	chrdiff_trans
Root	DS1	TraesCS2D02G520100	chr7D_477410602-chr7D_477415166	chr7D_477411988	1.30045e-15	0.515012	D_D	chrdiff_trans
Root	DS1	TraesCS2D02G520100	chr7D_549262414-chr7D_549262536	chr7D_549262414	2.22947e-14	0.503319	D_D	chrdiff_trans
Root	DS1	TraesCS2D02G520100	chr7D_574726557-chr7D_574726643	chr7D_574726557	1.06902e-14	0.487964	D_D	chrdiff_trans
Root	DS1	TraesCS2D02G520100	chr7D_601362015-chr7D_601364425	chr7D_601364277	1.65962e-14	0.495361	D_D	chrdiff_trans
Root	DS1	TraesCS2D02G521500	chr1B_286758867-chr1B_286759082	chr1B_286759082	2.18193e-08	0.304527	B_D	chrdiff_trans
Root	DS1	TraesCS2D02G521500	chr1B_347575400-chr1B_347576108	chr1B_347576108	3.00584e-08	0.318576	B_D	chrdiff_trans
Root	DS1	TraesCS2D02G521500	chr1D_104018807-chr1D_104018986	chr1D_104018807	2.41621e-08	0.315994	D_D	chrdiff_trans
Root	DS1	TraesCS2D02G521500	chr2A_15732274-chr2A_15732361	chr2A_15732274	1.49883e-08	0.306776	A_D	chrdiff_trans
Root	DS1	TraesCS2D02G521500	chr2A_659628881-chr2A_659628908	chr2A_659628900	1.75222e-07	0.291298	A_D	chrdiff_trans
Root	DS1	TraesCS2D02G521500	chr2A_732580479-chr2A_732587563	chr2A_732582101	5.90875e-09	0.339388	A_D	chrdiff_trans
Root	DS1	TraesCS2D02G521500	chr2A_740848391-chr2A_740852115	chr2A_740848391	1.06684e-09	0.360611	A_D	chrdiff_trans
Root	DS1	TraesCS2D02G521500	chr2B_400773055-chr2B_400773669	chr2B_400773133	1.95275e-07	0.282725	B_D	chrdiff_trans
Root	DS1	TraesCS2D02G521500	chr2B_733073655-chr2B_733077864	chr2B_733073655	8.14783e-09	0.323351	B_D	chrdiff_trans
Root	DS1	TraesCS2D02G521500	chr2B_744411254-chr2B_744412105	chr2B_744411254	1.18166e-08	0.331278	B_D	chrdiff_trans
Root	DS1	TraesCS2D02G521500	chr4B_451443467-chr4B_451443486	chr4B_451443467	4.89603e-09	0.308725	B_D	chrdiff_trans
Root	DS1	TraesCS2D02G521500	chr4D_482165098-chr4D_482166062	chr4D_482166061	7.17665e-08	0.300246	D_D	chrdiff_trans
Root	DS1	TraesCS2D02G521500	chr5B_26031137-chr5B_26031371	chr5B_26031140	2.77625e-07	0.284436	B_D	chrdiff_trans
Root	DS1	TraesCS2D02G521500	chr5D_445490641-chr5D_445492269	chr5D_445490641	2.31109e-07	0.248482	D_D	chrdiff_trans
Root	DS1	TraesCS2D02G521500	chr6A_146741421-chr6A_146743645	chr6A_146741421	5.35207e-08	0.314062	A_D	chrdiff_trans
Root	DS1	TraesCS2D02G521500	chr6A_564644674-chr6A_564644985	chr6A_564644792	9.7263e-08	0.292851	A_D	chrdiff_trans
Root	DS1	TraesCS2D02G521500	chr7A_540915802-chr7A_540917061	chr7A_540915926	9.01749e-08	0.298339	A_D	chrdiff_trans
Root	DS1	TraesCS2D02G521500	chr7D_477410881-chr7D_477415166	chr7D_477414610	4.94447e-09	0.34511	D_D	chrdiff_trans
Root	DS1	TraesCS2D02G521600	chr1A_21247641-chr1A_21249556	chr1A_21249053	4.13811e-12	0.475829	A_D	chrdiff_trans
Root	DS1	TraesCS2D02G521600	chr1B_286758867-chr1B_286759082	chr1B_286759082	3.28706e-13	0.447168	B_D	chrdiff_trans
Root	DS1	TraesCS2D02G521600	chr1B_347575400-chr1B_347576108	chr1B_347575752	1.12829e-12	0.480938	B_D	chrdiff_trans
Root	DS1	TraesCS2D02G521600	chr1B_669849513-chr1B_669849886	chr1B_669849885	3.30676e-13	0.494256	B_D	chrdiff_trans
Root	DS1	TraesCS2D02G521600	chr1D_22100777-chr1D_22100785	chr1D_22100785	2.11848e-12	0.486951	D_D	chrdiff_trans
Root	DS1	TraesCS2D02G521600	chr1D_104018089-chr1D_104018986	chr1D_104018986	7.31719e-14	0.49796	D_D	chrdiff_trans
Root	DS1	TraesCS2D02G521600	chr1D_110902964-chr1D_110902992	chr1D_110902964	4.49575e-12	0.475016	D_D	chrdiff_trans
Root	DS1	TraesCS2D02G521600	chr2A_15732274-chr2A_15732361	chr2A_15732274	8.43122e-09	0.403589	A_D	chrdiff_trans
Root	DS1	TraesCS2D02G521600	chr2A_27978056-chr2A_27978150	chr2A_27978056	9.25501e-12	0.470219	A_D	chrdiff_trans
Root	DS1	TraesCS2D02G521600	chr2A_659628881-chr2A_659628908	chr2A_659628900	1.34371e-12	0.486781	A_D	chrdiff_trans
Root	DS1	TraesCS2D02G521600	chr2A_734987331-chr2A_734988619	chr2A_734987337	3.44347e-14	0.45551	A_D	chrdiff_trans
Root	DS1	TraesCS2D02G521600	chr2A_744445149-chr2A_744447729	chr2A_744447729	1.17297e-15	0.492504	A_D	chrdiff_trans
Root	DS1	TraesCS2D02G521600	chr2A_766446705-chr2A_766446728	chr2A_766446728	1.67853e-11	0.461982	A_D	chrdiff_trans
Root	DS1	TraesCS2D02G521600	chr2B_400773055-chr2B_400773778	chr2B_400773055	4.49575e-12	0.475016	B_D	chrdiff_trans
Root	DS1	TraesCS2D02G521600	chr2B_598659084-chr2B_598659284	chr2B_598659284	5.56142e-12	0.467257	B_D	chrdiff_trans
Root	DS1	TraesCS2D02G521600	chr2B_731250195-chr2B_731251975	chr2B_731251953	1.01651e-13	0.443114	B_D	chrdiff_trans
Root	DS1	TraesCS2D02G521600	chr2B_745773164-chr2B_745773300	chr2B_745773164	1.81266e-14	0.511159	B_D	chrdiff_trans
Root	DS1	TraesCS2D02G521600	chr3B_43547257-chr3B_43547951	chr3B_43547951	6.3939e-13	0.481922	B_D	chrdiff_trans
Root	DS1	TraesCS2D02G521600	chr3D_410539550-chr3D_410540360	chr3D_410539550	1.37373e-12	0.465913	D_D	chrdiff_trans
Root	DS1	TraesCS2D02G521600	chr3D_443320693-chr3D_443320782	chr3D_443320703	2.40273e-11	0.451394	D_D	chrdiff_trans
Root	DS1	TraesCS2D02G521600	chr4A_625029989-chr4A_625030019	chr4A_625030019	9.25501e-12	0.470219	A_D	chrdiff_trans
Root	DS1	TraesCS2D02G521600	chr4B_451443467-chr4B_451443486	chr4B_451443467	1.19813e-14	0.488281	B_D	chrdiff_trans
Root	DS1	TraesCS2D02G521600	chr4D_1372339-chr4D_1372390	chr4D_1372390	1.16729e-10	0.468949	D_D	chrdiff_trans
Root	DS1	TraesCS2D02G521600	chr4D_455739216-chr4D_455739291	chr4D_455739222	4.43914e-11	0.43725	D_D	chrdiff_trans
Root	DS1	TraesCS2D02G521600	chr4D_482165098-chr4D_482166193	chr4D_482165961	5.69468e-14	0.501441	D_D	chrdiff_trans
Root	DS1	TraesCS2D02G521600	chr5B_26031137-chr5B_26031525	chr5B_26031140	4.49575e-12	0.475016	B_D	chrdiff_trans
Root	DS1	TraesCS2D02G521600	chr5D_445490641-chr5D_445492269	chr5D_445492261	1.1268e-12	0.47582	D_D	chrdiff_trans
Root	DS1	TraesCS2D02G521600	chr6A_146741421-chr6A_146743645	chr6A_146743637	1.31063e-12	0.489102	A_D	chrdiff_trans
Root	DS1	TraesCS2D02G521600	chr6A_564644674-chr6A_564644985	chr6A_564644786	5.18147e-13	0.495591	A_D	chrdiff_trans
Root	DS1	TraesCS2D02G521600	chr6B_319479529-chr6B_319479628	chr6B_319479529	1.57218e-08	0.39401	B_D	chrdiff_trans
Root	DS1	TraesCS2D02G521600	chr6D_312958750-chr6D_312958911	chr6D_312958893	1.00523e-12	0.467296	D_D	chrdiff_trans
Root	DS1	TraesCS2D02G521600	chr7A_540915781-chr7A_540917294	chr7A_540915866	6.44103e-13	0.480013	A_D	chrdiff_trans
Root	DS1	TraesCS2D02G521600	chr7B_379730034-chr7B_379730077	chr7B_379730077	2.5225e-09	0.3931	B_D	chrdiff_trans
Root	DS1	TraesCS2D02G521600	chr7D_63932208-chr7D_63932565	chr7D_63932208	4.49575e-12	0.475016	D_D	chrdiff_trans
Root	DS1	TraesCS2D02G521600	chr7D_477410602-chr7D_477415166	chr7D_477411988	4.38594e-13	0.498104	D_D	chrdiff_trans
Root	DS1	TraesCS2D02G521600	chr7D_549262414-chr7D_549262536	chr7D_549262533	9.83667e-12	0.465289	D_D	chrdiff_trans
Root	DS1	TraesCS2D02G521600	chr7D_574726557-chr7D_574726643	chr7D_574726557	3.06565e-12	0.46697	D_D	chrdiff_trans
Root	DS1	TraesCS2D02G521600	chr7D_601362015-chr7D_601364425	chr7D_601364277	4.13811e-12	0.475829	D_D	chrdiff_trans
Root	DS1	TraesCS2D02G522800	chr2B_745719269-chr2B_745724259	chr2B_745724259	6.0914e-10	0.347239	B_D	chrdiff_trans
Root	DS1	TraesCS2D02G523000	chr1A_21247641-chr1A_21249556	chr1A_21248989	1.58684e-11	0.381568	A_D	chrdiff_trans
Root	DS1	TraesCS2D02G523000	chr1B_286758867-chr1B_286759082	chr1B_286759082	1.2136e-11	0.384994	B_D	chrdiff_trans
Root	DS1	TraesCS2D02G523000	chr1B_347575400-chr1B_347576108	chr1B_347575752	3.85578e-11	0.370092	B_D	chrdiff_trans
Root	DS1	TraesCS2D02G523000	chr1B_669832458-chr1B_669832571	chr1B_669832571	9.46607e-12	0.388153	B_D	chrdiff_trans
Root	DS1	TraesCS2D02G523000	chr1D_104018089-chr1D_104018986	chr1D_104018986	4.85926e-12	0.400427	D_D	chrdiff_trans
Root	DS1	TraesCS2D02G523000	chr1D_110902964-chr1D_110902992	chr1D_110902992	1.11834e-11	0.389075	D_D	chrdiff_trans
Root	DS1	TraesCS2D02G523000	chr2A_15732274-chr2A_15732361	chr2A_15732274	3.45974e-08	0.317603	A_D	chrdiff_trans
Root	DS1	TraesCS2D02G523000	chr2A_27978056-chr2A_27978150	chr2A_27978056	6.70157e-11	0.362845	A_D	chrdiff_trans
Root	DS1	TraesCS2D02G523000	chr2A_659628881-chr2A_659628908	chr2A_659628900	9.70505e-12	0.387837	A_D	chrdiff_trans
Root	DS1	TraesCS2D02G523000	chr2A_732987565-chr2A_732989845	chr2A_732989088	9.2793e-13	0.416932	A_D	chrdiff_trans
Root	DS1	TraesCS2D02G523000	chr2A_739430764-chr2A_739433938	chr2A_739433827	2.58466e-12	0.404403	A_D	chrdiff_trans
Root	DS1	TraesCS2D02G523000	chr2A_744635309-chr2A_744642531	chr2A_744635371	5.78634e-13	0.423266	A_D	chrdiff_trans
Root	DS1	TraesCS2D02G523000	chr2A_766446705-chr2A_766446728	chr2A_766446728	3.66037e-09	0.307988	A_D	chrdiff_trans
Root	DS1	TraesCS2D02G523000	chr2B_400773055-chr2B_400773778	chr2B_400773133	1.08951e-11	0.386368	B_D	chrdiff_trans
Root	DS1	TraesCS2D02G523000	chr2B_598659084-chr2B_598659284	chr2B_598659216	2.77253e-10	0.343861	B_D	chrdiff_trans
Root	DS1	TraesCS2D02G523000	chr2B_729896992-chr2B_729902502	chr2B_729902502	1.06775e-12	0.415231	B_D	chrdiff_trans
Root	DS1	TraesCS2D02G523000	chr2B_735520814-chr2B_735521165	chr2B_735520814	5.37598e-12	0.395287	B_D	chrdiff_trans
Root	DS1	TraesCS2D02G523000	chr2B_743328754-chr2B_743331127	chr2B_743328777	4.47503e-13	0.425695	B_D	chrdiff_trans
Root	DS1	TraesCS2D02G523000	chr2B_748701299-chr2B_748703587	chr2B_748701605	7.49121e-12	0.391113	B_D	chrdiff_trans
Root	DS1	TraesCS2D02G523000	chr3B_43547257-chr3B_43547951	chr3B_43547951	3.01949e-11	0.373273	B_D	chrdiff_trans
Root	DS1	TraesCS2D02G523000	chr3D_410539550-chr3D_410540360	chr3D_410539679	1.43104e-11	0.382891	D_D	chrdiff_trans
Root	DS1	TraesCS2D02G523000	chr3D_443320693-chr3D_443320782	chr3D_443320744	6.33203e-12	0.393232	D_D	chrdiff_trans
Root	DS1	TraesCS2D02G523000	chr4A_625029989-chr4A_625030019	chr4A_625030019	6.70157e-11	0.362845	A_D	chrdiff_trans
Root	DS1	TraesCS2D02G523000	chr4B_451443467-chr4B_451443486	chr4B_451443467	2.28613e-10	0.347917	B_D	chrdiff_trans
Root	DS1	TraesCS2D02G523000	chr4D_1372339-chr4D_1372923	chr4D_1372390	4.86187e-10	0.336205	D_D	chrdiff_trans
Root	DS1	TraesCS2D02G523000	chr4D_455739216-chr4D_455739291	chr4D_455739291	1.25013e-10	0.354575	D_D	chrdiff_trans
Root	DS1	TraesCS2D02G523000	chr4D_482165098-chr4D_482166193	chr4D_482165961	1.9866e-12	0.408542	D_D	chrdiff_trans
Root	DS1	TraesCS2D02G523000	chr5B_26031137-chr5B_26031525	chr5B_26031137	1.24226e-11	0.384697	B_D	chrdiff_trans
Root	DS1	TraesCS2D02G523000	chr5D_445490641-chr5D_445492269	chr5D_445492261	4.02632e-11	0.378161	D_D	chrdiff_trans
Root	DS1	TraesCS2D02G523000	chr6A_146741421-chr6A_146743645	chr6A_146743634	6.94807e-12	0.392063	A_D	chrdiff_trans
Root	DS1	TraesCS2D02G523000	chr6A_564644674-chr6A_564644985	chr6A_564644786	7.36993e-12	0.391319	A_D	chrdiff_trans
Root	DS1	TraesCS2D02G523000	chr6B_319479529-chr6B_319479628	chr6B_319479529	1.34651e-08	0.311966	B_D	chrdiff_trans
Root	DS1	TraesCS2D02G523000	chr6D_312958750-chr6D_312958911	chr6D_312958902	2.46233e-12	0.40943	D_D	chrdiff_trans
Root	DS1	TraesCS2D02G523000	chr7A_540915781-chr7A_540917273	chr7A_540915853	7.93768e-12	0.392812	A_D	chrdiff_trans
Root	DS1	TraesCS2D02G523000	chr7B_379730052-chr7B_379730092	chr7B_379730068	2.89677e-08	0.28146	B_D	chrdiff_trans
Root	DS1	TraesCS2D02G523000	chr7D_63932208-chr7D_63932565	chr7D_63932208	1.46088e-11	0.382627	D_D	chrdiff_trans
Root	DS1	TraesCS2D02G523000	chr7D_477410602-chr7D_477415166	chr7D_477410800	1.85142e-12	0.408512	D_D	chrdiff_trans
Root	DS1	TraesCS2D02G523000	chr7D_549262414-chr7D_549262536	chr7D_549262533	2.11438e-11	0.37788	D_D	chrdiff_trans
Root	DS1	TraesCS2D02G523000	chr7D_574726557-chr7D_574726643	chr7D_574726590	1.95893e-11	0.378864	D_D	chrdiff_trans
Root	DS1	TraesCS2D02G523000	chr7D_601364142-chr7D_601364425	chr7D_601364376	5.19072e-11	0.366204	D_D	chrdiff_trans
Root	DS1	TraesCS2D02G523100	chr1A_21247641-chr1A_21249586	chr1A_21249268	1.76383e-10	0.350191	A_D	chrdiff_trans
Root	DS1	TraesCS2D02G523100	chr1B_286758867-chr1B_286759082	chr1B_286758867	1.11861e-10	0.356057	B_D	chrdiff_trans
Root	DS1	TraesCS2D02G523100	chr1B_347575400-chr1B_347576108	chr1B_347576108	1.44849e-10	0.355986	B_D	chrdiff_trans
Root	DS1	TraesCS2D02G523100	chr1B_669849513-chr1B_669849886	chr1B_669849885	5.8356e-11	0.364667	B_D	chrdiff_trans
Root	DS1	TraesCS2D02G523100	chr1D_22100777-chr1D_22100785	chr1D_22100785	3.77081e-10	0.33968	D_D	chrdiff_trans
Root	DS1	TraesCS2D02G523100	chr1D_104018089-chr1D_104018986	chr1D_104018807	1.2266e-10	0.354828	D_D	chrdiff_trans
Root	DS1	TraesCS2D02G523100	chr1D_110902964-chr1D_110902992	chr1D_110902992	1.4784e-10	0.355996	D_D	chrdiff_trans
Root	DS1	TraesCS2D02G523100	chr2A_15732274-chr2A_15732361	chr2A_15732274	1.16269e-09	0.32519	A_D	chrdiff_trans
Root	DS1	TraesCS2D02G523100	chr2A_27978041-chr2A_27978150	chr2A_27978056	2.31905e-10	0.346278	A_D	chrdiff_trans
Root	DS1	TraesCS2D02G523100	chr2A_659628881-chr2A_659628908	chr2A_659628900	8.96833e-11	0.358993	A_D	chrdiff_trans
Root	DS1	TraesCS2D02G523100	chr2A_734987331-chr2A_734988619	chr2A_734988355	1.31113e-12	0.412733	A_D	chrdiff_trans
Root	DS1	TraesCS2D02G523100	chr2A_744327081-chr2A_744331872	chr2A_744330446	4.32683e-12	0.398004	A_D	chrdiff_trans
Root	DS1	TraesCS2D02G523100	chr2A_766446705-chr2A_766446731	chr2A_766446728	2.77543e-11	0.374365	A_D	chrdiff_trans
Root	DS1	TraesCS2D02G523100	chr2B_400773055-chr2B_400773778	chr2B_400773133	3.34661e-11	0.371937	B_D	chrdiff_trans
Root	DS1	TraesCS2D02G523100	chr2B_598659084-chr2B_598659284	chr2B_598659216	3.06336e-10	0.342508	B_D	chrdiff_trans
Root	DS1	TraesCS2D02G523100	chr2B_727221554-chr2B_727222876	chr2B_727222808	9.31182e-12	0.388361	B_D	chrdiff_trans
Root	DS1	TraesCS2D02G523100	chr2B_734048703-chr2B_734050621	chr2B_734050618	6.93804e-13	0.420441	B_D	chrdiff_trans
Root	DS1	TraesCS2D02G523100	chr2B_742466107-chr2B_742472861	chr2B_742466762	6.40745e-12	0.393083	B_D	chrdiff_trans
Root	DS1	TraesCS2D02G523100	chr2B_748701299-chr2B_748703587	chr2B_748701614	1.63146e-12	0.410062	B_D	chrdiff_trans
Root	DS1	TraesCS2D02G523100	chr3B_43547257-chr3B_43547951	chr3B_43547951	2.08757e-10	0.347697	B_D	chrdiff_trans
Root	DS1	TraesCS2D02G523100	chr3D_410539550-chr3D_410540291	chr3D_410540067	7.05666e-11	0.362164	D_D	chrdiff_trans
Root	DS1	TraesCS2D02G523100	chr3D_443320693-chr3D_443320782	chr3D_443320703	7.54443e-10	0.330157	D_D	chrdiff_trans
Root	DS1	TraesCS2D02G523100	chr4A_625029989-chr4A_625030019	chr4A_625030016	2.2828e-10	0.346491	A_D	chrdiff_trans
Root	DS1	TraesCS2D02G523100	chr4B_451443467-chr4B_451443486	chr4B_451443467	5.1064e-12	0.395932	B_D	chrdiff_trans
Root	DS1	TraesCS2D02G523100	chr4D_1372339-chr4D_1372923	chr4D_1372390	3.09582e-10	0.342364	D_D	chrdiff_trans
Root	DS1	TraesCS2D02G523100	chr4D_455739216-chr4D_455739291	chr4D_455739291	1.98247e-10	0.348393	D_D	chrdiff_trans
Root	DS1	TraesCS2D02G523100	chr4D_482165098-chr4D_482166193	chr4D_482166061	1.21738e-11	0.384955	D_D	chrdiff_trans
Root	DS1	TraesCS2D02G523100	chr5B_26031064-chr5B_26031525	chr5B_26031140	1.63946e-10	0.350947	B_D	chrdiff_trans
Root	DS1	TraesCS2D02G523100	chr5D_445489890-chr5D_445492269	chr5D_445490641	1.0186e-10	0.357303	D_D	chrdiff_trans
Root	DS1	TraesCS2D02G523100	chr6A_146741421-chr6A_146743645	chr6A_146743634	1.65284e-11	0.381046	A_D	chrdiff_trans
Root	DS1	TraesCS2D02G523100	chr6A_564644674-chr6A_564644985	chr6A_564644792	9.29716e-12	0.388485	A_D	chrdiff_trans
Root	DS1	TraesCS2D02G523100	chr6A_576197769-chr6A_576197828	chr6A_576197769	4.78899e-11	0.36726	A_D	chrdiff_trans
Root	DS1	TraesCS2D02G523100	chr6B_319479529-chr6B_319479628	chr6B_319479529	1.16751e-09	0.324851	B_D	chrdiff_trans
Root	DS1	TraesCS2D02G523100	chr6D_312958750-chr6D_312958911	chr6D_312958769	1.89554e-10	0.348997	D_D	chrdiff_trans
Root	DS1	TraesCS2D02G523100	chr7A_540915781-chr7A_540917273	chr7A_540916940	8.21082e-11	0.360162	A_D	chrdiff_trans
Root	DS1	TraesCS2D02G523100	chr7B_379730034-chr7B_379730105	chr7B_379730068	2.24489e-08	0.285972	B_D	chrdiff_trans
Root	DS1	TraesCS2D02G523100	chr7D_63932208-chr7D_63932609	chr7D_63932208	1.63946e-10	0.350947	D_D	chrdiff_trans
Root	DS1	TraesCS2D02G523100	chr7D_477410602-chr7D_477415166	chr7D_477411988	8.97677e-11	0.358981	D_D	chrdiff_trans
Root	DS1	TraesCS2D02G523100	chr7D_549262414-chr7D_549262536	chr7D_549262533	8.39016e-11	0.359876	D_D	chrdiff_trans
Root	DS1	TraesCS2D02G523100	chr7D_574726557-chr7D_574726643	chr7D_574726590	1.89554e-10	0.348997	D_D	chrdiff_trans
Root	DS1	TraesCS2D02G523100	chr7D_601362015-chr7D_601364425	chr7D_601364277	2.00529e-10	0.348367	D_D	chrdiff_trans
Root	DS1	TraesCS2D02G523400	chr1A_21247641-chr1A_21249586	chr1A_21249053	1.04008e-15	0.512957	A_D	chrdiff_trans
Root	DS1	TraesCS2D02G523400	chr1B_286758867-chr1B_286759082	chr1B_286759082	3.91974e-16	0.503965	B_D	chrdiff_trans
Root	DS1	TraesCS2D02G523400	chr1B_347575400-chr1B_347576108	chr1B_347575888	5.80107e-16	0.518069	B_D	chrdiff_trans
Root	DS1	TraesCS2D02G523400	chr1B_669832458-chr1B_669832571	chr1B_669832558	2.56447e-15	0.525571	B_D	chrdiff_trans
Root	DS1	TraesCS2D02G523400	chr1D_22100777-chr1D_22100785	chr1D_22100785	2.21123e-13	0.500541	D_D	chrdiff_trans
Root	DS1	TraesCS2D02G523400	chr1D_104018089-chr1D_104018986	chr1D_104018986	1.51125e-17	0.5471	D_D	chrdiff_trans
Root	DS1	TraesCS2D02G523400	chr1D_110902964-chr1D_110902992	chr1D_110902964	6.31953e-15	0.515928	D_D	chrdiff_trans
Root	DS1	TraesCS2D02G523400	chr2A_15732274-chr2A_15732361	chr2A_15732274	2.0376e-08	0.406124	A_D	chrdiff_trans
Root	DS1	TraesCS2D02G523400	chr2A_27978056-chr2A_27978150	chr2A_27978084	1.50056e-15	0.505289	A_D	chrdiff_trans
Root	DS1	TraesCS2D02G523400	chr2A_659628881-chr2A_659628908	chr2A_659628900	2.56447e-15	0.525571	A_D	chrdiff_trans
Root	DS1	TraesCS2D02G523400	chr2A_734625121-chr2A_734653944	chr2A_734643509	5.93665e-18	0.556209	A_D	chrdiff_trans
Root	DS1	TraesCS2D02G523400	chr2A_740069759-chr2A_740077593	chr2A_740073422	5.10237e-19	0.571639	A_D	chrdiff_trans
Root	DS1	TraesCS2D02G523400	chr2A_766446705-chr2A_766446728	chr2A_766446728	1.48146e-16	0.513926	A_D	chrdiff_trans
Root	DS1	TraesCS2D02G523400	chr2B_400773055-chr2B_400773778	chr2B_400773778	6.25867e-16	0.499104	B_D	chrdiff_trans
Root	DS1	TraesCS2D02G523400	chr2B_598659084-chr2B_598659284	chr2B_598659284	1.18255e-15	0.496785	B_D	chrdiff_trans
Root	DS1	TraesCS2D02G523400	chr2B_734048706-chr2B_734050621	chr2B_734050115	2.69866e-20	0.599447	B_D	chrdiff_trans
Root	DS1	TraesCS2D02G523400	chr2B_748701299-chr2B_748703587	chr2B_748701614	3.29248e-17	0.557051	B_D	chrdiff_trans
Root	DS1	TraesCS2D02G523400	chr3B_43547257-chr3B_43547951	chr3B_43547951	1.12988e-15	0.504319	B_D	chrdiff_trans
Root	DS1	TraesCS2D02G523400	chr3D_410539550-chr3D_410540360	chr3D_410539919	1.4275e-15	0.521346	D_D	chrdiff_trans
Root	DS1	TraesCS2D02G523400	chr3D_443320693-chr3D_443320782	chr3D_443320693	6.32351e-14	0.485424	D_D	chrdiff_trans
Root	DS1	TraesCS2D02G523400	chr4A_625029989-chr4A_625030019	chr4A_625030019	3.59297e-15	0.51168	A_D	chrdiff_trans
Root	DS1	TraesCS2D02G523400	chr4B_451443431-chr4B_451443486	chr4B_451443467	8.42751e-18	0.542146	B_D	chrdiff_trans
Root	DS1	TraesCS2D02G523400	chr4D_1372339-chr4D_1372923	chr4D_1372390	4.2175e-14	0.515162	D_D	chrdiff_trans
Root	DS1	TraesCS2D02G523400	chr4D_455739216-chr4D_455739291	chr4D_455739222	5.96292e-14	0.490247	D_D	chrdiff_trans
Root	DS1	TraesCS2D02G523400	chr4D_482165098-chr4D_482166193	chr4D_482165961	1.19331e-17	0.53881	D_D	chrdiff_trans
Root	DS1	TraesCS2D02G523400	chr5B_26031064-chr5B_26031525	chr5B_26031458	5.05864e-15	0.496269	B_D	chrdiff_trans
Root	DS1	TraesCS2D02G523400	chr5D_445490641-chr5D_445492269	chr5D_445491900	2.43875e-16	0.540125	D_D	chrdiff_trans
Root	DS1	TraesCS2D02G523400	chr6A_146741421-chr6A_146743645	chr6A_146743645	2.56447e-15	0.525571	A_D	chrdiff_trans
Root	DS1	TraesCS2D02G523400	chr6A_564644674-chr6A_564644985	chr6A_564644721	1.26565e-16	0.519802	A_D	chrdiff_trans
Root	DS1	TraesCS2D02G523400	chr6A_576197769-chr6A_576197828	chr6A_576197769	3.49904e-13	0.477606	A_D	chrdiff_trans
Root	DS1	TraesCS2D02G523400	chr6B_319479529-chr6B_319479628	chr6B_319479529	4.41897e-11	0.418625	B_D	chrdiff_trans
Root	DS1	TraesCS2D02G523400	chr6D_312958750-chr6D_312958911	chr6D_312958880	8.82055e-16	0.517581	D_D	chrdiff_trans
Root	DS1	TraesCS2D02G523400	chr7A_540915781-chr7A_540917273	chr7A_540916940	7.29755e-16	0.528141	A_D	chrdiff_trans
Root	DS1	TraesCS2D02G523400	chr7B_379730019-chr7B_379730077	chr7B_379730077	5.51672e-10	0.408318	B_D	chrdiff_trans
Root	DS1	TraesCS2D02G523400	chr7D_63932208-chr7D_63932565	chr7D_63932480	5.74068e-15	0.489908	D_D	chrdiff_trans
Root	DS1	TraesCS2D02G523400	chr7D_477410602-chr7D_477415166	chr7D_477414610	9.02786e-17	0.544466	D_D	chrdiff_trans
Root	DS1	TraesCS2D02G523400	chr7D_549262414-chr7D_549262536	chr7D_549262414	3.09073e-16	0.520511	D_D	chrdiff_trans
Root	DS1	TraesCS2D02G523400	chr7D_574726557-chr7D_574726643	chr7D_574726625	1.24486e-14	0.469891	D_D	chrdiff_trans
Root	DS1	TraesCS2D02G523400	chr7D_601362015-chr7D_601364425	chr7D_601364277	1.04008e-15	0.512957	D_D	chrdiff_trans
Root	DS1	TraesCS2D02G523800	chr1A_21247641-chr1A_21249586	chr1A_21249053	2.53353e-19	0.57446	A_D	chrdiff_trans
Root	DS1	TraesCS2D02G523800	chr1B_286758867-chr1B_286759082	chr1B_286758867	2.9749e-19	0.573029	B_D	chrdiff_trans
Root	DS1	TraesCS2D02G523800	chr1B_347575400-chr1B_347576108	chr1B_347575752	1.89459e-19	0.577036	B_D	chrdiff_trans
Root	DS1	TraesCS2D02G523800	chr1B_669849513-chr1B_669849886	chr1B_669849885	1.18236e-19	0.581183	B_D	chrdiff_trans
Root	DS1	TraesCS2D02G523800	chr1D_22100777-chr1D_22100785	chr1D_22100785	2.06872e-17	0.551301	D_D	chrdiff_trans
Root	DS1	TraesCS2D02G523800	chr1D_104018089-chr1D_104018986	chr1D_104018974	9.53065e-21	0.602662	D_D	chrdiff_trans
Root	DS1	TraesCS2D02G523800	chr1D_110902964-chr1D_110902992	chr1D_110902992	1.69314e-19	0.581148	D_D	chrdiff_trans
Root	DS1	TraesCS2D02G523800	chr2A_15732274-chr2A_15732361	chr2A_15732274	1.09803e-14	0.52411	A_D	chrdiff_trans
Root	DS1	TraesCS2D02G523800	chr2A_27978041-chr2A_27978150	chr2A_27978056	3.20407e-19	0.572367	A_D	chrdiff_trans
Root	DS1	TraesCS2D02G523800	chr2A_659628881-chr2A_659628908	chr2A_659628900	1.61369e-19	0.578452	A_D	chrdiff_trans
Root	DS1	TraesCS2D02G523800	chr2A_740069759-chr2A_740077593	chr2A_740073422	1.32062e-22	0.637639	A_D	chrdiff_trans
Root	DS1	TraesCS2D02G523800	chr2A_766446705-chr2A_766446731	chr2A_766446728	3.84129e-20	0.590911	A_D	chrdiff_trans
Root	DS1	TraesCS2D02G523800	chr2B_400773055-chr2B_400773778	chr2B_400773778	1.61068e-19	0.578469	B_D	chrdiff_trans
Root	DS1	TraesCS2D02G523800	chr2B_598659084-chr2B_598659284	chr2B_598659284	8.62017e-20	0.58394	B_D	chrdiff_trans
Root	DS1	TraesCS2D02G523800	chr2B_731250195-chr2B_731251975	chr2B_731251920	8.02596e-21	0.604087	B_D	chrdiff_trans
Root	DS1	TraesCS2D02G523800	chr2B_736788629-chr2B_736790766	chr2B_736788629	1.35423e-20	0.599732	B_D	chrdiff_trans
Root	DS1	TraesCS2D02G523800	chr2B_745773164-chr2B_745773300	chr2B_745773164	6.19553e-20	0.586803	B_D	chrdiff_trans
Root	DS1	TraesCS2D02G523800	chr3B_43547257-chr3B_43547951	chr3B_43547951	3.68726e-19	0.57111	B_D	chrdiff_trans
Root	DS1	TraesCS2D02G523800	chr3D_410539550-chr3D_410540360	chr3D_410539919	1.27679e-19	0.58051	D_D	chrdiff_trans
Root	DS1	TraesCS2D02G523800	chr3D_443320693-chr3D_443320782	chr3D_443320693	6.47249e-18	0.559368	D_D	chrdiff_trans
Root	DS1	TraesCS2D02G523800	chr4A_625029989-chr4A_625030019	chr4A_625030019	3.20407e-19	0.572367	A_D	chrdiff_trans
Root	DS1	TraesCS2D02G523800	chr4B_451443467-chr4B_451443486	chr4B_451443467	1.03341e-19	0.58236	B_D	chrdiff_trans
Root	DS1	TraesCS2D02G523800	chr4D_1372339-chr4D_1372923	chr4D_1372390	3.73118e-18	0.550567	D_D	chrdiff_trans
Root	DS1	TraesCS2D02G523800	chr4D_455739216-chr4D_455739291	chr4D_455739222	9.65431e-18	0.552646	D_D	chrdiff_trans
Root	DS1	TraesCS2D02G523800	chr4D_482165098-chr4D_482166193	chr4D_482165961	1.1077e-21	0.620153	D_D	chrdiff_trans
Root	DS1	TraesCS2D02G523800	chr5B_26031064-chr5B_26031525	chr5B_26031140	3.99473e-19	0.570392	B_D	chrdiff_trans
Root	DS1	TraesCS2D02G523800	chr5D_445489881-chr5D_445492269	chr5D_445491900	8.50801e-19	0.57201	D_D	chrdiff_trans
Root	DS1	TraesCS2D02G523800	chr6A_146741421-chr6A_146743645	chr6A_146743645	1.61369e-19	0.578452	A_D	chrdiff_trans
Root	DS1	TraesCS2D02G523800	chr6A_564644674-chr6A_564644985	chr6A_564644805	6.8766e-20	0.585901	A_D	chrdiff_trans
Root	DS1	TraesCS2D02G523800	chr6A_576197769-chr6A_576197828	chr6A_576197769	1.0751e-18	0.561414	A_D	chrdiff_trans
Root	DS1	TraesCS2D02G523800	chr6B_319479481-chr6B_319479628	chr6B_319479529	9.87343e-17	0.51845	B_D	chrdiff_trans
Root	DS1	TraesCS2D02G523800	chr6D_312958750-chr6D_312958911	chr6D_312958880	5.99034e-20	0.587093	D_D	chrdiff_trans
Root	DS1	TraesCS2D02G523800	chr7A_540915781-chr7A_540917294	chr7A_540916940	6.8766e-20	0.585901	A_D	chrdiff_trans
Root	DS1	TraesCS2D02G523800	chr7B_379730019-chr7B_379730092	chr7B_379730077	8.76622e-11	0.41823	B_D	chrdiff_trans
Root	DS1	TraesCS2D02G523800	chr7D_63932208-chr7D_63932609	chr7D_63932208	3.99473e-19	0.570392	D_D	chrdiff_trans
Root	DS1	TraesCS2D02G523800	chr7D_477410602-chr7D_477415166	chr7D_477415163	1.87423e-20	0.597249	D_D	chrdiff_trans
Root	DS1	TraesCS2D02G523800	chr7D_549262414-chr7D_549262536	chr7D_549262533	2.44909e-19	0.574761	D_D	chrdiff_trans
Root	DS1	TraesCS2D02G523800	chr7D_574726557-chr7D_574726643	chr7D_574726557	5.38887e-19	0.567696	D_D	chrdiff_trans
Root	DS1	TraesCS2D02G523800	chr7D_601362015-chr7D_601364425	chr7D_601364277	2.53353e-19	0.57446	D_D	chrdiff_trans
Root	DS1	TraesCS2D02G524100	chr1A_21247641-chr1A_21249586	chr1A_21249268	1.35795e-11	0.406912	A_D	chrdiff_trans
Root	DS1	TraesCS2D02G524100	chr1B_286758867-chr1B_286759082	chr1B_286758975	3.07948e-12	0.418195	B_D	chrdiff_trans
Root	DS1	TraesCS2D02G524100	chr1B_347575400-chr1B_347576108	chr1B_347575752	1.58344e-12	0.416024	B_D	chrdiff_trans
Root	DS1	TraesCS2D02G524100	chr1B_669832458-chr1B_669832571	chr1B_669832571	9.34863e-13	0.430688	B_D	chrdiff_trans
Root	DS1	TraesCS2D02G524100	chr1D_22100777-chr1D_22100785	chr1D_22100785	5.68116e-11	0.398577	D_D	chrdiff_trans
Root	DS1	TraesCS2D02G524100	chr1D_104018089-chr1D_104018986	chr1D_104018974	7.77156e-14	0.446214	D_D	chrdiff_trans
Root	DS1	TraesCS2D02G524100	chr1D_110902964-chr1D_110902992	chr1D_110902964	2.88142e-12	0.414783	D_D	chrdiff_trans
Root	DS1	TraesCS2D02G524100	chr2A_15732274-chr2A_15732361	chr2A_15732274	1.97529e-09	0.351339	A_D	chrdiff_trans
Root	DS1	TraesCS2D02G524100	chr2A_27978056-chr2A_27978150	chr2A_27978056	5.8926e-12	0.409464	A_D	chrdiff_trans
Root	DS1	TraesCS2D02G524100	chr2A_659628881-chr2A_659628908	chr2A_659628900	2.16619e-12	0.418684	A_D	chrdiff_trans
Root	DS1	TraesCS2D02G524100	chr2A_739304299-chr2A_739311095	chr2A_739306856	5.53983e-15	0.487815	A_D	chrdiff_trans
Root	DS1	TraesCS2D02G524100	chr2A_744980880-chr2A_744980994	chr2A_744980949	2.98479e-14	0.457941	A_D	chrdiff_trans
Root	DS1	TraesCS2D02G524100	chr2A_766446705-chr2A_766446728	chr2A_766446728	1.13742e-11	0.412716	A_D	chrdiff_trans
Root	DS1	TraesCS2D02G524100	chr2B_400773055-chr2B_400773778	chr2B_400773055	2.88142e-12	0.414783	B_D	chrdiff_trans
Root	DS1	TraesCS2D02G524100	chr2B_598659084-chr2B_598659284	chr2B_598659284	3.81977e-13	0.431814	B_D	chrdiff_trans
Root	DS1	TraesCS2D02G524100	chr2B_734048706-chr2B_734050618	chr2B_734050115	1.52718e-15	0.510598	B_D	chrdiff_trans
Root	DS1	TraesCS2D02G524100	chr2B_746102075-chr2B_746112861	chr2B_746109877	4.38094e-14	0.471986	B_D	chrdiff_trans
Root	DS1	TraesCS2D02G524100	chr3B_43547257-chr3B_43547951	chr3B_43547951	2.74293e-11	0.380165	B_D	chrdiff_trans
Root	DS1	TraesCS2D02G524100	chr3D_410539550-chr3D_410540360	chr3D_410539919	4.41252e-12	0.413362	D_D	chrdiff_trans
Root	DS1	TraesCS2D02G524100	chr3D_443320693-chr3D_443320749	chr3D_443320703	2.43131e-11	0.391686	D_D	chrdiff_trans
Root	DS1	TraesCS2D02G524100	chr4A_625029989-chr4A_625030019	chr4A_625030019	5.8926e-12	0.409464	A_D	chrdiff_trans
Root	DS1	TraesCS2D02G524100	chr4B_451443412-chr4B_451443486	chr4B_451443467	1.08493e-15	0.495099	B_D	chrdiff_trans
Root	DS1	TraesCS2D02G524100	chr4D_1372339-chr4D_1372923	chr4D_1372917	1.00845e-11	0.399583	D_D	chrdiff_trans
Root	DS1	TraesCS2D02G524100	chr4D_455739216-chr4D_455739291	chr4D_455739222	4.10904e-09	0.34604	D_D	chrdiff_trans
Root	DS1	TraesCS2D02G524100	chr4D_482165098-chr4D_482166193	chr4D_482165961	4.28389e-14	0.453031	D_D	chrdiff_trans
Root	DS1	TraesCS2D02G524100	chr5B_26031064-chr5B_26031525	chr5B_26031140	2.88142e-12	0.414783	B_D	chrdiff_trans
Root	DS1	TraesCS2D02G524100	chr5D_445489881-chr5D_445492269	chr5D_445491900	7.25869e-13	0.451298	D_D	chrdiff_trans
Root	DS1	TraesCS2D02G524100	chr6A_146741421-chr6A_146743645	chr6A_146743634	1.48397e-12	0.420724	A_D	chrdiff_trans
Root	DS1	TraesCS2D02G524100	chr6A_564644674-chr6A_564644985	chr6A_564644786	1.85986e-12	0.42099	A_D	chrdiff_trans
Root	DS1	TraesCS2D02G524100	chr6A_576197769-chr6A_576197828	chr6A_576197769	2.07586e-11	0.396032	A_D	chrdiff_trans
Root	DS1	TraesCS2D02G524100	chr6B_319479529-chr6B_319479628	chr6B_319479529	4.7223e-09	0.343857	B_D	chrdiff_trans
Root	DS1	TraesCS2D02G524100	chr6D_312958750-chr6D_312958911	chr6D_312958902	4.5295e-13	0.427716	D_D	chrdiff_trans
Root	DS1	TraesCS2D02G524100	chr7A_540915781-chr7A_540917273	chr7A_540915866	1.27767e-12	0.417694	A_D	chrdiff_trans
Root	DS1	TraesCS2D02G524100	chr7D_63932208-chr7D_63932565	chr7D_63932208	2.88142e-12	0.414783	D_D	chrdiff_trans
Root	DS1	TraesCS2D02G524100	chr7D_477410602-chr7D_477415166	chr7D_477415163	4.95551e-13	0.425446	D_D	chrdiff_trans
Root	DS1	TraesCS2D02G524100	chr7D_549262414-chr7D_549262536	chr7D_549262533	8.10439e-12	0.398615	D_D	chrdiff_trans
Root	DS1	TraesCS2D02G524100	chr7D_574726557-chr7D_574726643	chr7D_574726590	1.18675e-11	0.39645	D_D	chrdiff_trans
Root	DS1	TraesCS2D02G524100	chr7D_601362015-chr7D_601364425	chr7D_601364142	5.8926e-12	0.409464	D_D	chrdiff_trans
Root	DS1	TraesCS2D02G524200	chr1A_21247641-chr1A_21249556	chr1A_21249053	2.32388e-10	0.407141	A_D	chrdiff_trans
Root	DS1	TraesCS2D02G524200	chr1B_286758867-chr1B_286759082	chr1B_286758867	2.24715e-11	0.431824	B_D	chrdiff_trans
Root	DS1	TraesCS2D02G524200	chr1B_347575400-chr1B_347576108	chr1B_347575798	1.55406e-12	0.465938	B_D	chrdiff_trans
Root	DS1	TraesCS2D02G524200	chr1B_669849513-chr1B_669849886	chr1B_669849885	4.95283e-12	0.449955	B_D	chrdiff_trans
Root	DS1	TraesCS2D02G524200	chr1D_22100777-chr1D_22100785	chr1D_22100785	7.30939e-11	0.423463	D_D	chrdiff_trans
Root	DS1	TraesCS2D02G524200	chr1D_104018089-chr1D_104018986	chr1D_104018986	1.93934e-13	0.47313	D_D	chrdiff_trans
Root	DS1	TraesCS2D02G524200	chr1D_110902964-chr1D_110902992	chr1D_110902964	1.56536e-11	0.441721	D_D	chrdiff_trans
Root	DS1	TraesCS2D02G524200	chr2A_15732274-chr2A_15732361	chr2A_15732274	5.7564e-08	0.352181	A_D	chrdiff_trans
Root	DS1	TraesCS2D02G524200	chr2A_27978056-chr2A_27978137	chr2A_27978056	9.91414e-11	0.419704	A_D	chrdiff_trans
Root	DS1	TraesCS2D02G524200	chr2A_659628881-chr2A_659628908	chr2A_659628900	7.08676e-12	0.450415	A_D	chrdiff_trans
Root	DS1	TraesCS2D02G524200	chr2A_734625121-chr2A_734653944	chr2A_734625121	2.1187e-14	0.510416	A_D	chrdiff_trans
Root	DS1	TraesCS2D02G524200	chr2A_744445149-chr2A_744447729	chr2A_744447729	1.02551e-13	0.446289	A_D	chrdiff_trans
Root	DS1	TraesCS2D02G524200	chr2A_766446705-chr2A_766446728	chr2A_766446728	9.29506e-11	0.41383	A_D	chrdiff_trans
Root	DS1	TraesCS2D02G524200	chr2B_400773055-chr2B_400773778	chr2B_400773055	1.56536e-11	0.441721	B_D	chrdiff_trans
Root	DS1	TraesCS2D02G524200	chr2B_598659084-chr2B_598659284	chr2B_598659216	4.04592e-10	0.400938	B_D	chrdiff_trans
Root	DS1	TraesCS2D02G524200	chr2B_734048706-chr2B_734050618	chr2B_734050115	3.10243e-14	0.511287	B_D	chrdiff_trans
Root	DS1	TraesCS2D02G524200	chr2B_744411254-chr2B_744412108	chr2B_744411254	2.59224e-13	0.474165	B_D	chrdiff_trans
Root	DS1	TraesCS2D02G524200	chr3B_43547257-chr3B_43547951	chr3B_43547257	7.58935e-11	0.422777	B_D	chrdiff_trans
Root	DS1	TraesCS2D02G524200	chr3D_410539550-chr3D_410540360	chr3D_410539752	1.63727e-11	0.445682	D_D	chrdiff_trans
Root	DS1	TraesCS2D02G524200	chr3D_443320693-chr3D_443320782	chr3D_443320703	3.01524e-11	0.426579	D_D	chrdiff_trans
Root	DS1	TraesCS2D02G524200	chr4A_625029989-chr4A_625030019	chr4A_625030019	9.91414e-11	0.419704	A_D	chrdiff_trans
Root	DS1	TraesCS2D02G524200	chr4B_451443412-chr4B_451443486	chr4B_451443467	3.95048e-14	0.49771	B_D	chrdiff_trans
Root	DS1	TraesCS2D02G524200	chr4D_1372339-chr4D_1372923	chr4D_1372390	2.34838e-10	0.416647	D_D	chrdiff_trans
Root	DS1	TraesCS2D02G524200	chr4D_455739216-chr4D_455739291	chr4D_455739222	2.33449e-09	0.379816	D_D	chrdiff_trans
Root	DS1	TraesCS2D02G524200	chr4D_482165098-chr4D_482166193	chr4D_482165963	5.8534e-14	0.488166	D_D	chrdiff_trans
Root	DS1	TraesCS2D02G524200	chr5B_26031064-chr5B_26031525	chr5B_26031140	1.56536e-11	0.441721	B_D	chrdiff_trans
Root	DS1	TraesCS2D02G524200	chr5D_445490641-chr5D_445492269	chr5D_445491900	5.24979e-13	0.47378	D_D	chrdiff_trans
Root	DS1	TraesCS2D02G524200	chr6A_146741421-chr6A_146743645	chr6A_146743645	7.08676e-12	0.450415	A_D	chrdiff_trans
Root	DS1	TraesCS2D02G524200	chr6A_564644674-chr6A_564644985	chr6A_564644786	3.90788e-12	0.4567	A_D	chrdiff_trans
Root	DS1	TraesCS2D02G524200	chr6D_312958750-chr6D_312958911	chr6D_312958880	5.4927e-12	0.44769	D_D	chrdiff_trans
Root	DS1	TraesCS2D02G524200	chr7A_540915781-chr7A_540917273	chr7A_540915866	2.92538e-12	0.458261	A_D	chrdiff_trans
Root	DS1	TraesCS2D02G524200	chr7D_63932208-chr7D_63932565	chr7D_63932208	1.56536e-11	0.441721	D_D	chrdiff_trans
Root	DS1	TraesCS2D02G524200	chr7D_477410602-chr7D_477415166	chr7D_477414610	1.19111e-12	0.455935	D_D	chrdiff_trans
Root	DS1	TraesCS2D02G524200	chr7D_549262414-chr7D_549262536	chr7D_549262414	3.43235e-11	0.426533	D_D	chrdiff_trans
Root	DS1	TraesCS2D02G524200	chr7D_574726557-chr7D_574726643	chr7D_574726590	3.1342e-11	0.428812	D_D	chrdiff_trans
Root	DS1	TraesCS2D02G524200	chr7D_601362015-chr7D_601364425	chr7D_601364376	8.94688e-11	0.420337	D_D	chrdiff_trans
Root	DS1	TraesCS2D02G524500	chr1D_104018089-chr1D_104018986	chr1D_104018974	1.80238e-07	0.253991	D_D	chrdiff_trans
Root	DS1	TraesCS2D02G524500	chr2A_659628881-chr2A_659628908	chr2A_659628900	3.72396e-07	0.243077	A_D	chrdiff_trans
Root	DS1	TraesCS2D02G524500	chr2A_734625121-chr2A_734653944	chr2A_734638904	1.69972e-08	0.28741	A_D	chrdiff_trans
Root	DS1	TraesCS2D02G524500	chr2A_740073422-chr2A_740077593	chr2A_740073422	1.64277e-08	0.295859	A_D	chrdiff_trans
Root	DS1	TraesCS2D02G524500	chr2B_400773055-chr2B_400773778	chr2B_400773150	1.12489e-07	0.259377	B_D	chrdiff_trans
Root	DS1	TraesCS2D02G524500	chr2B_729896992-chr2B_729900262	chr2B_729896992	4.32604e-08	0.276565	B_D	chrdiff_trans
Root	DS1	TraesCS2D02G524500	chr2B_745034946-chr2B_745035288	chr2B_745035243	2.0432e-08	0.293647	B_D	chrdiff_trans
Root	DS1	TraesCS2D02G524500	chr3D_410539679-chr3D_410540114	chr3D_410540114	1.31763e-07	0.25966	D_D	chrdiff_trans
Root	DS1	TraesCS2D02G524500	chr4D_482165098-chr4D_482166062	chr4D_482165996	8.35213e-08	0.265096	D_D	chrdiff_trans
Root	DS1	TraesCS2D02G524500	chr5B_26031140-chr5B_26031371	chr5B_26031140	3.94152e-07	0.241777	B_D	chrdiff_trans
Root	DS1	TraesCS2D02G524500	chr5D_445490641-chr5D_445491900	chr5D_445491900	3.48881e-08	0.275156	D_D	chrdiff_trans
Root	DS1	TraesCS2D02G524500	chr6A_146743634-chr6A_146743645	chr6A_146743637	3.30029e-07	0.244593	A_D	chrdiff_trans
Root	DS1	TraesCS2D02G524500	chr6D_312958769-chr6D_312958911	chr6D_312958902	6.31291e-08	0.269438	D_D	chrdiff_trans
Root	DS1	TraesCS2D02G524500	chr7A_540915802-chr7A_540917061	chr7A_540915899	2.9607e-07	0.246192	A_D	chrdiff_trans
Root	DS1	TraesCS2D02G524500	chr7D_477410881-chr7D_477415166	chr7D_477410881	1.47892e-07	0.256715	D_D	chrdiff_trans
Root	DS1	TraesCS2D02G524500	chr7D_574726557-chr7D_574726643	chr7D_574726557	1.37437e-07	0.258534	D_D	chrdiff_trans
Root	DS1	TraesCS2D02G525000	chr1A_21247641-chr1A_21249586	chr1A_21249268	1.23095e-13	0.440894	A_D	chrdiff_trans
Root	DS1	TraesCS2D02G525000	chr1A_309727638-chr1A_309727746	chr1A_309727664	1.18455e-12	0.413969	A_D	chrdiff_trans
Root	DS1	TraesCS2D02G525000	chr1B_286758867-chr1B_286759082	chr1B_286758975	2.73213e-13	0.431552	B_D	chrdiff_trans
Root	DS1	TraesCS2D02G525000	chr1B_347575400-chr1B_347576108	chr1B_347576108	5.49538e-14	0.450191	B_D	chrdiff_trans
Root	DS1	TraesCS2D02G525000	chr1B_669832458-chr1B_669832571	chr1B_669832558	4.95718e-14	0.451368	B_D	chrdiff_trans
Root	DS1	TraesCS2D02G525000	chr1D_22100777-chr1D_22100785	chr1D_22100785	1.23274e-13	0.440877	D_D	chrdiff_trans
Root	DS1	TraesCS2D02G525000	chr1D_104018089-chr1D_104018986	chr1D_104018986	5.12472e-15	0.476675	D_D	chrdiff_trans
Root	DS1	TraesCS2D02G525000	chr1D_110902964-chr1D_110902992	chr1D_110902992	4.68392e-14	0.452015	D_D	chrdiff_trans
Root	DS1	TraesCS2D02G525000	chr2A_15732274-chr2A_15732361	chr2A_15732274	1.07658e-11	0.386519	A_D	chrdiff_trans
Root	DS1	TraesCS2D02G525000	chr2A_27978056-chr2A_27978150	chr2A_27978056	1.54274e-13	0.438264	A_D	chrdiff_trans
Root	DS1	TraesCS2D02G525000	chr2A_659628881-chr2A_659628908	chr2A_659628900	4.95718e-14	0.451368	A_D	chrdiff_trans
Root	DS1	TraesCS2D02G525000	chr2A_734625121-chr2A_734653944	chr2A_734625121	1.34454e-15	0.491058	A_D	chrdiff_trans
Root	DS1	TraesCS2D02G525000	chr2A_742151667-chr2A_742154827	chr2A_742154824	2.47524e-15	0.487623	A_D	chrdiff_trans
Root	DS1	TraesCS2D02G525000	chr2A_766446705-chr2A_766446728	chr2A_766446728	6.91157e-11	0.362438	A_D	chrdiff_trans
Root	DS1	TraesCS2D02G525000	chr2B_400773055-chr2B_400773778	chr2B_400773174	8.25171e-14	0.445523	B_D	chrdiff_trans
Root	DS1	TraesCS2D02G525000	chr2B_598659084-chr2B_598659284	chr2B_598659284	8.87488e-14	0.444683	B_D	chrdiff_trans
Root	DS1	TraesCS2D02G525000	chr2B_727221554-chr2B_727222876	chr2B_727222324	1.17935e-14	0.467516	B_D	chrdiff_trans
Root	DS1	TraesCS2D02G525000	chr2B_734048706-chr2B_734050621	chr2B_734050115	1.88295e-15	0.487475	B_D	chrdiff_trans
Root	DS1	TraesCS2D02G525000	chr2B_748701299-chr2B_748703587	chr2B_748703409	2.18247e-15	0.485896	B_D	chrdiff_trans
Root	DS1	TraesCS2D02G525000	chr3B_43547257-chr3B_43547951	chr3B_43547951	5.48444e-13	0.423264	B_D	chrdiff_trans
Root	DS1	TraesCS2D02G525000	chr3D_410539550-chr3D_410540360	chr3D_410539919	8.34214e-14	0.445398	D_D	chrdiff_trans
Root	DS1	TraesCS2D02G525000	chr3D_443320693-chr3D_443320782	chr3D_443320703	5.06805e-13	0.424209	D_D	chrdiff_trans
Root	DS1	TraesCS2D02G525000	chr4A_625029989-chr4A_625030019	chr4A_625030019	1.54274e-13	0.438264	A_D	chrdiff_trans
Root	DS1	TraesCS2D02G525000	chr4B_451443431-chr4B_451443486	chr4B_451443467	1.40605e-13	0.439346	B_D	chrdiff_trans
Root	DS1	TraesCS2D02G525000	chr4D_1372339-chr4D_1372923	chr4D_1372910	3.24739e-14	0.458707	D_D	chrdiff_trans
Root	DS1	TraesCS2D02G525000	chr4D_455739216-chr4D_455739291	chr4D_455739291	8.39816e-13	0.418138	D_D	chrdiff_trans
Root	DS1	TraesCS2D02G525000	chr4D_482165098-chr4D_482166193	chr4D_482165961	2.62767e-14	0.458564	D_D	chrdiff_trans
Root	DS1	TraesCS2D02G525000	chr5B_26031064-chr5B_26031525	chr5B_26031147	8.87062e-14	0.444689	B_D	chrdiff_trans
Root	DS1	TraesCS2D02G525000	chr5D_445489881-chr5D_445492269	chr5D_445490641	4.20558e-14	0.453241	D_D	chrdiff_trans
Root	DS1	TraesCS2D02G525000	chr6A_146741421-chr6A_146743645	chr6A_146743634	8.10769e-15	0.471653	A_D	chrdiff_trans
Root	DS1	TraesCS2D02G525000	chr6A_564644674-chr6A_564644985	chr6A_564644786	3.20226e-14	0.456332	A_D	chrdiff_trans
Root	DS1	TraesCS2D02G525000	chr6A_576197769-chr6A_576197828	chr6A_576197769	5.91777e-13	0.422353	A_D	chrdiff_trans
Root	DS1	TraesCS2D02G525000	chr6B_319479529-chr6B_319479628	chr6B_319479617	1.37913e-10	0.356229	B_D	chrdiff_trans
Root	DS1	TraesCS2D02G525000	chr6D_312958750-chr6D_312958911	chr6D_312958902	2.66491e-14	0.458406	D_D	chrdiff_trans
Root	DS1	TraesCS2D02G525000	chr7A_540915781-chr7A_540917273	chr7A_540916940	5.45811e-14	0.450269	A_D	chrdiff_trans
Root	DS1	TraesCS2D02G525000	chr7B_379729981-chr7B_379730092	chr7B_379730077	8.21755e-11	0.362255	B_D	chrdiff_trans
Root	DS1	TraesCS2D02G525000	chr7D_63932208-chr7D_63932565	chr7D_63932208	9.23207e-14	0.444228	D_D	chrdiff_trans
Root	DS1	TraesCS2D02G525000	chr7D_477410602-chr7D_477415166	chr7D_477415166	5.65312e-15	0.475605	D_D	chrdiff_trans
Root	DS1	TraesCS2D02G525000	chr7D_549262414-chr7D_549262536	chr7D_549262533	3.12603e-13	0.42996	D_D	chrdiff_trans
Root	DS1	TraesCS2D02G525000	chr7D_574726557-chr7D_574726643	chr7D_574726590	4.08287e-13	0.426788	D_D	chrdiff_trans
Root	DS1	TraesCS2D02G525000	chr7D_601362015-chr7D_601364425	chr7D_601364142	1.54274e-13	0.438264	D_D	chrdiff_trans
Root	DS1	TraesCS2D02G525200	chr2A_746934236-chr2A_746934333	chr2A_746934333	1.40694e-10	0.354271	A_D	chrdiff_trans
Root	DS1	TraesCS2D02G525200	chr2B_751571424-chr2B_751572394	chr2B_751571424	2.6269e-09	0.330519	B_D	chrdiff_trans
Root	DS1	TraesCS2D02G526100	chr1A_24514026-chr1A_24514111	chr1A_24514111	5.81209e-09	0.30672	A_D	chrdiff_trans
Root	DS1	TraesCS2D02G526100	chr1A_108779921-chr1A_108780083	chr1A_108780011	1.05981e-11	0.391157	A_D	chrdiff_trans
Root	DS1	TraesCS2D02G526100	chr1A_469398921-chr1A_469399084	chr1A_469399057	1.43369e-12	0.419513	A_D	chrdiff_trans
Root	DS1	TraesCS2D02G526100	chr1B_269297915-chr1B_269297952	chr1B_269297915	1.01867e-11	0.392608	B_D	chrdiff_trans
Root	DS1	TraesCS2D02G526100	chr2A_790592-chr2A_790629	chr2A_790592	3.20274e-08	0.298849	A_D	chrdiff_trans
Root	DS1	TraesCS2D02G526100	chr2A_608931482-chr2A_608934570	chr2A_608934570	5.54599e-12	0.399761	A_D	chrdiff_trans
Root	DS1	TraesCS2D02G526100	chr2A_723122202-chr2A_723122245	chr2A_723122223	2.45822e-11	0.383024	A_D	chrdiff_trans
Root	DS1	TraesCS2D02G526100	chr2A_746683637-chr2A_746686953	chr2A_746683637	9.38728e-14	0.4498	A_D	chrdiff_trans
Root	DS1	TraesCS2D02G526100	chr2B_754550486-chr2B_754554785	chr2B_754554553	1.79833e-15	0.490399	B_D	chrdiff_trans
Root	DS1	TraesCS2D02G526100	chr3A_15300138-chr3A_15300384	chr3A_15300317	7.74783e-12	0.395984	A_D	chrdiff_trans
Root	DS1	TraesCS2D02G526100	chr3B_43728696-chr3B_43729110	chr3B_43729110	1.23159e-11	0.387138	B_D	chrdiff_trans
Root	DS1	TraesCS2D02G526100	chr3D_19848288-chr3D_19850373	chr3D_19848288	9.03955e-12	0.39347	D_D	chrdiff_trans
Root	DS1	TraesCS2D02G526100	chr5B_61365421-chr5B_61365540	chr5B_61365483	7.74783e-12	0.395984	B_D	chrdiff_trans
Root	DS1	TraesCS2D02G526100	chr5B_115877869-chr5B_115877935	chr5B_115877869	1.30467e-10	0.358586	B_D	chrdiff_trans
Root	DS1	TraesCS2D02G526100	chr5D_420605373-chr5D_420605402	chr5D_420605373	2.94588e-09	0.325353	D_D	chrdiff_trans
Root	DS1	TraesCS2D02G526100	chr6A_352505713-chr6A_352505734	chr6A_352505713	5.06231e-12	0.407134	A_D	chrdiff_trans
Root	DS1	TraesCS2D02G526100	chr6A_373113380-chr6A_373113527	chr6A_373113430	1.11089e-11	0.391169	A_D	chrdiff_trans
Root	DS1	TraesCS2D02G526100	chr6A_378250602-chr6A_378252465	chr6A_378252274	3.61865e-12	0.404759	A_D	chrdiff_trans
Root	DS1	TraesCS2D02G526100	chr6D_26702965-chr6D_26704415	chr6D_26704156	5.54588e-12	0.398966	D_D	chrdiff_trans
Root	DS1	TraesCS2D02G526100	chr7A_11062884-chr7A_11062988	chr7A_11062981	7.74783e-12	0.395984	A_D	chrdiff_trans
Root	DS1	TraesCS2D02G526100	chr7B_522600047-chr7B_522600172	chr7B_522600172	6.56292e-12	0.40151	B_D	chrdiff_trans
Root	DS1	TraesCS2D02G526800	chr2A_745667483-chr2A_745667497	chr2A_745667497	2.61093e-08	0.285412	A_D	chrdiff_trans
Root	DS1	TraesCS2D02G527700	chr1A_24514026-chr1A_24514111	chr1A_24514111	2.83709e-10	0.397413	A_D	chrdiff_trans
Root	DS1	TraesCS2D02G527700	chr1A_108779921-chr1A_108780050	chr1A_108780011	4.27917e-12	0.440226	A_D	chrdiff_trans
Root	DS1	TraesCS2D02G527700	chr1A_469398942-chr1A_469399084	chr1A_469398968	1.35095e-13	0.48356	A_D	chrdiff_trans
Root	DS1	TraesCS2D02G527700	chr1B_269297915-chr1B_269297952	chr1B_269297952	1.59705e-13	0.487932	B_D	chrdiff_trans
Root	DS1	TraesCS2D02G527700	chr2A_790592-chr2A_790629	chr2A_790592	2.23467e-08	0.352816	A_D	chrdiff_trans
Root	DS1	TraesCS2D02G527700	chr2A_608931482-chr2A_608934570	chr2A_608934570	3.20361e-12	0.450716	A_D	chrdiff_trans
Root	DS1	TraesCS2D02G527700	chr2A_723122202-chr2A_723122245	chr2A_723122202	1.6836e-17	0.540414	A_D	chrdiff_trans
Root	DS1	TraesCS2D02G527700	chr2A_746933193-chr2A_746942963	chr2A_746934309	6.48255e-20	0.586411	A_D	chrdiff_trans
Root	DS1	TraesCS2D02G527700	chr2B_751571238-chr2B_751575890	chr2B_751571424	4.87969e-21	0.608186	B_D	chrdiff_trans
Root	DS1	TraesCS2D02G527700	chr2B_756605855-chr2B_756606005	chr2B_756605951	6.03612e-12	0.443137	B_D	chrdiff_trans
Root	DS1	TraesCS2D02G527700	chr3A_15300138-chr3A_15300384	chr3A_15300219	8.61458e-13	0.466892	A_D	chrdiff_trans
Root	DS1	TraesCS2D02G527700	chr3A_27429309-chr3A_27429585	chr3A_27429585	4.14467e-12	0.43859	A_D	chrdiff_trans
Root	DS1	TraesCS2D02G527700	chr3B_43728696-chr3B_43729110	chr3B_43729060	2.49715e-11	0.414995	B_D	chrdiff_trans
Root	DS1	TraesCS2D02G527700	chr3D_19848288-chr3D_19850373	chr3D_19848309	8.61458e-13	0.466892	D_D	chrdiff_trans
Root	DS1	TraesCS2D02G527700	chr5B_61365421-chr5B_61365540	chr5B_61365540	7.97726e-14	0.480479	B_D	chrdiff_trans
Root	DS1	TraesCS2D02G527700	chr5D_420605373-chr5D_420605402	chr5D_420605373	3.14266e-09	0.36551	D_D	chrdiff_trans
Root	DS1	TraesCS2D02G527700	chr6A_352505713-chr6A_352505734	chr6A_352505713	3.68854e-13	0.482921	A_D	chrdiff_trans
Root	DS1	TraesCS2D02G527700	chr6A_373113380-chr6A_373113527	chr6A_373113380	8.28366e-14	0.477145	A_D	chrdiff_trans
Root	DS1	TraesCS2D02G527700	chr6A_378250602-chr6A_378252465	chr6A_378252206	7.91735e-14	0.488075	A_D	chrdiff_trans
Root	DS1	TraesCS2D02G527700	chr6D_26702965-chr6D_26704415	chr6D_26704202	2.72878e-13	0.476602	D_D	chrdiff_trans
Root	DS1	TraesCS2D02G527700	chr7A_11062884-chr7A_11062988	chr7A_11062919	8.61458e-13	0.466892	A_D	chrdiff_trans
Root	DS1	TraesCS2D02G527700	chr7B_522600047-chr7B_522600172	chr7B_522600172	2.47363e-12	0.456652	B_D	chrdiff_trans
Root	DS1	TraesCS2D02G527800	chr1A_108779921-chr1A_108780083	chr1A_108780083	6.78644e-09	0.305125	A_D	chrdiff_trans
Root	DS1	TraesCS2D02G527800	chr1A_469398968-chr1A_469399084	chr1A_469399057	3.40732e-10	0.349822	A_D	chrdiff_trans
Root	DS1	TraesCS2D02G527800	chr1B_269297915-chr1B_269297952	chr1B_269297939	2.2536e-09	0.321255	B_D	chrdiff_trans
Root	DS1	TraesCS2D02G527800	chr2A_746967608-chr2A_746982229	chr2A_746969397	1.21685e-11	0.391667	A_D	chrdiff_trans
Root	DS1	TraesCS2D02G527800	chr2B_754550486-chr2B_754554785	chr2B_754554579	4.07503e-13	0.433611	B_D	chrdiff_trans
Root	DS1	TraesCS2D02G527800	chr3A_15300219-chr3A_15300384	chr3A_15300219	3.86335e-09	0.31396	A_D	chrdiff_trans
Root	DS1	TraesCS2D02G527800	chr3B_43728696-chr3B_43729110	chr3B_43729110	8.3727e-09	0.301165	B_D	chrdiff_trans
Root	DS1	TraesCS2D02G527800	chr3D_19848288-chr3D_19850373	chr3D_19848309	3.86335e-09	0.31396	D_D	chrdiff_trans
Root	DS1	TraesCS2D02G527800	chr5B_62931278-chr5B_62937478	chr5B_62931278	3.86335e-09	0.31396	B_D	chrdiff_trans
Root	DS1	TraesCS2D02G527800	chr5D_420605373-chr5D_420605402	chr5D_420605373	1.13495e-08	0.298305	D_D	chrdiff_trans
Root	DS1	TraesCS2D02G527800	chr6A_352505713-chr6A_352505734	chr6A_352505734	6.8864e-10	0.337663	A_D	chrdiff_trans
Root	DS1	TraesCS2D02G527800	chr6A_373113380-chr6A_373113527	chr6A_373113407	1.39639e-09	0.327729	A_D	chrdiff_trans
Root	DS1	TraesCS2D02G527800	chr6A_378250602-chr6A_378252465	chr6A_378252274	2.82632e-09	0.31779	A_D	chrdiff_trans
Root	DS1	TraesCS2D02G527800	chr6D_26702965-chr6D_26704588	chr6D_26704051	2.75699e-09	0.31857	D_D	chrdiff_trans
Root	DS1	TraesCS2D02G527800	chr7A_11062884-chr7A_11062988	chr7A_11062919	3.86335e-09	0.31396	A_D	chrdiff_trans
Root	DS1	TraesCS2D02G527800	chr7B_522600047-chr7B_522600172	chr7B_522600172	7.81403e-09	0.305731	B_D	chrdiff_trans
Root	DS1	TraesCS2D02G528300	chr1A_108780005-chr1A_108780050	chr1A_108780011	9.40936e-08	0.303677	A_D	chrdiff_trans
Root	DS1	TraesCS2D02G528300	chr1A_469398968-chr1A_469399084	chr1A_469398968	2.00305e-08	0.334722	A_D	chrdiff_trans
Root	DS1	TraesCS2D02G528300	chr1B_269297915-chr1B_269297952	chr1B_269297939	1.77188e-08	0.333743	B_D	chrdiff_trans
Root	DS1	TraesCS2D02G528300	chr2A_746933193-chr2A_746942963	chr2A_746934309	1.38318e-12	0.445128	A_D	chrdiff_trans
Root	DS1	TraesCS2D02G528300	chr2B_751571238-chr2B_751575890	chr2B_751571456	6.48703e-13	0.447678	B_D	chrdiff_trans
Root	DS1	TraesCS2D02G528300	chr2B_756605951-chr2B_756606005	chr2B_756605951	1.19149e-07	0.305632	B_D	chrdiff_trans
Root	DS1	TraesCS2D02G528300	chr3A_15300219-chr3A_15300384	chr3A_15300219	4.71946e-08	0.320014	A_D	chrdiff_trans
Root	DS1	TraesCS2D02G528300	chr3D_19848288-chr3D_19850373	chr3D_19848309	4.71946e-08	0.320014	D_D	chrdiff_trans
Root	DS1	TraesCS2D02G528300	chr5B_62931278-chr5B_62937364	chr5B_62931278	4.71946e-08	0.320014	B_D	chrdiff_trans
Root	DS1	TraesCS2D02G528300	chr6A_352505713-chr6A_352505734	chr6A_352505713	2.50325e-08	0.320468	A_D	chrdiff_trans
Root	DS1	TraesCS2D02G528300	chr6A_373113380-chr6A_373113527	chr6A_373113527	2.88896e-08	0.326617	A_D	chrdiff_trans
Root	DS1	TraesCS2D02G528300	chr6A_378250602-chr6A_378252465	chr6A_378250602	3.05692e-08	0.325521	A_D	chrdiff_trans
Root	DS1	TraesCS2D02G528300	chr6D_26702965-chr6D_26704415	chr6D_26704168	1.08463e-08	0.339575	D_D	chrdiff_trans
Root	DS1	TraesCS2D02G528300	chr7A_11062919-chr7A_11062981	chr7A_11062919	4.71946e-08	0.320014	A_D	chrdiff_trans
Root	DS1	TraesCS2D02G529000	chr1A_108779921-chr1A_108780050	chr1A_108780005	4.2857e-09	0.371684	A_D	chrdiff_trans
Root	DS1	TraesCS2D02G529000	chr1A_469398968-chr1A_469399084	chr1A_469398968	1.23192e-10	0.416597	A_D	chrdiff_trans
Root	DS1	TraesCS2D02G529000	chr1B_269297915-chr1B_269297952	chr1B_269297939	1.07699e-10	0.417676	B_D	chrdiff_trans
Root	DS1	TraesCS2D02G529000	chr2A_723122202-chr2A_723122245	chr2A_723122202	2.57903e-14	0.480952	A_D	chrdiff_trans
Root	DS1	TraesCS2D02G529000	chr2A_746596826-chr2A_746622709	chr2A_746621487	1.63967e-16	0.512897	A_D	chrdiff_trans
Root	DS1	TraesCS2D02G529000	chr2B_751571245-chr2B_751575890	chr2B_751571424	2.71427e-16	0.526233	B_D	chrdiff_trans
Root	DS1	TraesCS2D02G529000	chr2B_756605855-chr2B_756606005	chr2B_756605951	4.2857e-09	0.371684	B_D	chrdiff_trans
Root	DS1	TraesCS2D02G529000	chr3A_15300138-chr3A_15300384	chr3A_15300219	5.60374e-10	0.397003	A_D	chrdiff_trans
Root	DS1	TraesCS2D02G529000	chr3D_19848288-chr3D_19850373	chr3D_19848309	5.60374e-10	0.397003	D_D	chrdiff_trans
Root	DS1	TraesCS2D02G529000	chr5B_61365421-chr5B_61365540	chr5B_61365540	7.90196e-11	0.417905	B_D	chrdiff_trans
Root	DS1	TraesCS2D02G529000	chr6A_352505713-chr6A_352505734	chr6A_352505713	1.62302e-10	0.415574	A_D	chrdiff_trans
Root	DS1	TraesCS2D02G529000	chr6A_373113380-chr6A_373113527	chr6A_373113380	1.26256e-10	0.407474	A_D	chrdiff_trans
Root	DS1	TraesCS2D02G529000	chr6A_378250602-chr6A_378252465	chr6A_378252206	5.73105e-11	0.423731	A_D	chrdiff_trans
Root	DS1	TraesCS2D02G529000	chr6D_26702965-chr6D_26704415	chr6D_26704168	5.75993e-11	0.421205	D_D	chrdiff_trans
Root	DS1	TraesCS2D02G529000	chr7A_11062919-chr7A_11062988	chr7A_11062919	5.60374e-10	0.397003	A_D	chrdiff_trans
Root	DS1	TraesCS2D02G529200	chr1A_24514026-chr1A_24514111	chr1A_24514111	6.49887e-11	0.371713	A_D	chrdiff_trans
Root	DS1	TraesCS2D02G529200	chr1A_108779921-chr1A_108780050	chr1A_108780005	2.51485e-12	0.41346	A_D	chrdiff_trans
Root	DS1	TraesCS2D02G529200	chr1A_469398921-chr1A_469399084	chr1A_469398968	3.57973e-13	0.43697	A_D	chrdiff_trans
Root	DS1	TraesCS2D02G529200	chr1B_269297915-chr1B_269297952	chr1B_269297939	1.39302e-13	0.44785	B_D	chrdiff_trans
Root	DS1	TraesCS2D02G529200	chr2A_608931482-chr2A_608934570	chr2A_608934570	1.51455e-12	0.424523	A_D	chrdiff_trans
Root	DS1	TraesCS2D02G529200	chr2A_723122202-chr2A_723122245	chr2A_723122202	5.60973e-12	0.416528	A_D	chrdiff_trans
Root	DS1	TraesCS2D02G529200	chr2A_744994637-chr2A_745004285	chr2A_745003374	8.88613e-15	0.483875	A_D	chrdiff_trans
Root	DS1	TraesCS2D02G529200	chr2A_750177984-chr2A_750189212	chr2A_750178043	6.24934e-13	0.431955	A_D	chrdiff_trans
Root	DS1	TraesCS2D02G529200	chr2B_752395156-chr2B_752404153	chr2B_752404111	1.09339e-14	0.471732	B_D	chrdiff_trans
Root	DS1	TraesCS2D02G529200	chr3A_15300138-chr3A_15300384	chr3A_15300219	6.24934e-13	0.431955	A_D	chrdiff_trans
Root	DS1	TraesCS2D02G529200	chr3B_43728696-chr3B_43729110	chr3B_43729060	1.10858e-11	0.395171	B_D	chrdiff_trans
Root	DS1	TraesCS2D02G529200	chr3D_19848288-chr3D_19850373	chr3D_19848309	6.24934e-13	0.431955	D_D	chrdiff_trans
Root	DS1	TraesCS2D02G529200	chr5B_62931278-chr5B_62937478	chr5B_62931278	6.24934e-13	0.431955	B_D	chrdiff_trans
Root	DS1	TraesCS2D02G529200	chr5B_115877869-chr5B_115877935	chr5B_115877869	4.10409e-12	0.415432	B_D	chrdiff_trans
Root	DS1	TraesCS2D02G529200	chr5D_420605373-chr5D_420605380	chr5D_420605373	1.36043e-09	0.360881	D_D	chrdiff_trans
Root	DS1	TraesCS2D02G529200	chr6A_352505713-chr6A_352505734	chr6A_352505713	1.59504e-12	0.418148	A_D	chrdiff_trans
Root	DS1	TraesCS2D02G529200	chr6A_373113380-chr6A_373113527	chr6A_373113380	1.39389e-13	0.447243	A_D	chrdiff_trans
Root	DS1	TraesCS2D02G529200	chr6A_378250602-chr6A_378252465	chr6A_378250607	2.68628e-13	0.440296	A_D	chrdiff_trans
Root	DS1	TraesCS2D02G529200	chr6D_26702965-chr6D_26704415	chr6D_26704383	6.24934e-13	0.431955	D_D	chrdiff_trans
Root	DS1	TraesCS2D02G529200	chr7A_11062919-chr7A_11062988	chr7A_11062919	6.24934e-13	0.431955	A_D	chrdiff_trans
Root	DS1	TraesCS2D02G529200	chr7B_522600047-chr7B_522600172	chr7B_522600172	2.90306e-12	0.420164	B_D	chrdiff_trans
Root	DS1	TraesCS2D02G529400	chr1A_24513986-chr1A_24514111	chr1A_24514111	8.66582e-11	0.365624	A_D	chrdiff_trans
Root	DS1	TraesCS2D02G529400	chr1A_108779921-chr1A_108780083	chr1A_108780044	4.93804e-12	0.403077	A_D	chrdiff_trans
Root	DS1	TraesCS2D02G529400	chr1A_469398968-chr1A_469399084	chr1A_469399062	1.87828e-13	0.442654	A_D	chrdiff_trans
Root	DS1	TraesCS2D02G529400	chr1B_269297915-chr1B_269297952	chr1B_269297939	4.67147e-14	0.457612	B_D	chrdiff_trans
Root	DS1	TraesCS2D02G529400	chr2A_608931482-chr2A_608934570	chr2A_608934570	3.06025e-12	0.408375	A_D	chrdiff_trans
Root	DS1	TraesCS2D02G529400	chr2A_723122202-chr2A_723122245	chr2A_723122223	2.66273e-11	0.380219	A_D	chrdiff_trans
Root	DS1	TraesCS2D02G529400	chr2A_749446589-chr2A_749457131	chr2A_749448056	8.07203e-15	0.477389	A_D	chrdiff_trans
Root	DS1	TraesCS2D02G529400	chr2B_754550486-chr2B_754554785	chr2B_754554631	8.81176e-15	0.476626	B_D	chrdiff_trans
Root	DS1	TraesCS2D02G529400	chr3A_15300138-chr3A_15300384	chr3A_15300219	3.55958e-13	0.435095	A_D	chrdiff_trans
Root	DS1	TraesCS2D02G529400	chr3B_43728696-chr3B_43729110	chr3B_43729060	4.58058e-11	0.375425	B_D	chrdiff_trans
Root	DS1	TraesCS2D02G529400	chr3D_19848288-chr3D_19850373	chr3D_19848309	3.55958e-13	0.435095	D_D	chrdiff_trans
Root	DS1	TraesCS2D02G529400	chr5B_62931278-chr5B_62937478	chr5B_62931278	3.55958e-13	0.435095	B_D	chrdiff_trans
Root	DS1	TraesCS2D02G529400	chr5B_115877869-chr5B_115877935	chr5B_115877869	1.34178e-11	0.389532	B_D	chrdiff_trans
Root	DS1	TraesCS2D02G529400	chr5D_420605373-chr5D_420605394	chr5D_420605373	7.65714e-10	0.336497	D_D	chrdiff_trans
Root	DS1	TraesCS2D02G529400	chr6A_352505713-chr6A_352505734	chr6A_352505734	1.32977e-15	0.496149	A_D	chrdiff_trans
Root	DS1	TraesCS2D02G529400	chr6A_373113380-chr6A_373113527	chr6A_373113380	2.26993e-13	0.438592	A_D	chrdiff_trans
Root	DS1	TraesCS2D02G529400	chr6A_378250602-chr6A_378252465	chr6A_378250602	2.74288e-13	0.437352	A_D	chrdiff_trans
Root	DS1	TraesCS2D02G529400	chr6D_26702965-chr6D_26704415	chr6D_26704018	1.39465e-13	0.444399	D_D	chrdiff_trans
Root	DS1	TraesCS2D02G529400	chr7A_11062884-chr7A_11062988	chr7A_11062919	3.55958e-13	0.435095	A_D	chrdiff_trans
Root	DS1	TraesCS2D02G529400	chr7B_522600047-chr7B_522600172	chr7B_522600172	6.6587e-12	0.40075	B_D	chrdiff_trans
Root	DS1	TraesCS2D02G530000	chr2A_747270000-chr2A_747270334	chr2A_747270031	1.14627e-12	0.414368	A_D	chrdiff_trans
Root	DS1	TraesCS2D02G530000	chr2B_751571424-chr2B_751572394	chr2B_751571424	1.46306e-12	0.411395	B_D	chrdiff_trans
Root	DS1	TraesCS2D02G531600	chr1A_469398968-chr1A_469399014	chr1A_469399014	1.04297e-08	0.302035	A_D	chrdiff_trans
Root	DS1	TraesCS2D02G531600	chr1B_269297915-chr1B_269297952	chr1B_269297915	1.04297e-08	0.302035	B_D	chrdiff_trans
Root	DS1	TraesCS2D02G531600	chr2A_747601279-chr2A_747618840	chr2A_747608651	3.40872e-10	0.342591	A_D	chrdiff_trans
Root	DS1	TraesCS2D02G531600	chr2B_749892635-chr2B_749892704	chr2B_749892635	1.19915e-09	0.330902	B_D	chrdiff_trans
Root	DS1	TraesCS2D02G531600	chr2B_754920779-chr2B_754928675	chr2B_754921595	5.50928e-09	0.309068	B_D	chrdiff_trans
Root	DS1	TraesCS2D02G531600	chr3A_15300138-chr3A_15300330	chr3A_15300222	5.50928e-09	0.309068	A_D	chrdiff_trans
Root	DS1	TraesCS2D02G531600	chr3D_19848309-chr3D_19848438	chr3D_19848309	1.04297e-08	0.302035	D_D	chrdiff_trans
Root	DS1	TraesCS2D02G531600	chr5B_62931278-chr5B_62937364	chr5B_62931278	1.04297e-08	0.302035	B_D	chrdiff_trans
Root	DS1	TraesCS2D02G531600	chr6A_352505713-chr6A_352505734	chr6A_352505734	1.00009e-08	0.313546	A_D	chrdiff_trans
Root	DS1	TraesCS2D02G531600	chr6A_373113380-chr6A_373113527	chr6A_373113527	9.11174e-09	0.305671	A_D	chrdiff_trans
Root	DS1	TraesCS2D02G531600	chr6A_378250602-chr6A_378252417	chr6A_378251437	4.65356e-09	0.313753	A_D	chrdiff_trans
Root	DS1	TraesCS2D02G531600	chr6D_26703958-chr6D_26704415	chr6D_26704023	5.35636e-09	0.30983	D_D	chrdiff_trans
Root	DS1	TraesCS2D02G531600	chr7A_11062919-chr7A_11062981	chr7A_11062919	1.04297e-08	0.302035	A_D	chrdiff_trans
Root	DS1	TraesCS2D02G531700	chr1A_24514026-chr1A_24514111	chr1A_24514111	5.79456e-13	0.429996	A_D	chrdiff_trans
Root	DS1	TraesCS2D02G531700	chr1A_108779921-chr1A_108780083	chr1A_108780005	9.01613e-15	0.477826	A_D	chrdiff_trans
Root	DS1	TraesCS2D02G531700	chr1A_469398921-chr1A_469399084	chr1A_469399062	1.23079e-18	0.569482	A_D	chrdiff_trans
Root	DS1	TraesCS2D02G531700	chr1B_269297915-chr1B_269297952	chr1B_269297915	6.79423e-15	0.480953	B_D	chrdiff_trans
Root	DS1	TraesCS2D02G531700	chr2A_790592-chr2A_790629	chr2A_790592	3.96261e-10	0.39381	A_D	chrdiff_trans
Root	DS1	TraesCS2D02G531700	chr2A_608931482-chr2A_608934570	chr2A_608934570	1.25986e-14	0.474054	A_D	chrdiff_trans
Root	DS1	TraesCS2D02G531700	chr2A_723122202-chr2A_723122245	chr2A_723122223	6.65108e-15	0.480616	A_D	chrdiff_trans
Root	DS1	TraesCS2D02G531700	chr2A_749446589-chr2A_749457131	chr2A_749448047	1.9768e-19	0.583012	A_D	chrdiff_trans
Root	DS1	TraesCS2D02G531700	chr2B_754550486-chr2B_754554785	chr2B_754554553	5.71862e-21	0.612016	B_D	chrdiff_trans
Root	DS1	TraesCS2D02G531700	chr3A_15300138-chr3A_15300384	chr3A_15300222	3.10421e-15	0.488994	A_D	chrdiff_trans
Root	DS1	TraesCS2D02G531700	chr3B_43728696-chr3B_43729110	chr3B_43729060	2.59632e-14	0.46755	B_D	chrdiff_trans
Root	DS1	TraesCS2D02G531700	chr3D_19848288-chr3D_19850373	chr3D_19848288	5.46464e-15	0.482662	D_D	chrdiff_trans
Root	DS1	TraesCS2D02G531700	chr5B_61365421-chr5B_61365540	chr5B_61365483	4.52889e-15	0.485248	B_D	chrdiff_trans
Root	DS1	TraesCS2D02G531700	chr5B_115877869-chr5B_115877935	chr5B_115877869	2.96207e-13	0.437089	B_D	chrdiff_trans
Root	DS1	TraesCS2D02G531700	chr5D_420605373-chr5D_420605402	chr5D_420605373	3.26988e-11	0.406309	D_D	chrdiff_trans
Root	DS1	TraesCS2D02G531700	chr6A_352505713-chr6A_352505734	chr6A_352505713	7.98691e-15	0.485877	A_D	chrdiff_trans
Root	DS1	TraesCS2D02G531700	chr6A_373113380-chr6A_373113527	chr6A_373113407	9.23565e-15	0.477009	A_D	chrdiff_trans
Root	DS1	TraesCS2D02G531700	chr6A_378250602-chr6A_378252465	chr6A_378250607	6.78566e-15	0.480606	A_D	chrdiff_trans
Root	DS1	TraesCS2D02G531700	chr6D_26702965-chr6D_26704588	chr6D_26704383	6.79423e-15	0.480953	D_D	chrdiff_trans
Root	DS1	TraesCS2D02G531700	chr7A_11062884-chr7A_11062988	chr7A_11062981	4.52889e-15	0.485248	A_D	chrdiff_trans
Root	DS1	TraesCS2D02G531700	chr7B_522600047-chr7B_522600172	chr7B_522600172	2.59283e-15	0.494227	B_D	chrdiff_trans
Root	DS1	TraesCS2D02G531800	chr1A_108779921-chr1A_108780080	chr1A_108780005	1.26038e-09	0.392028	A_D	chrdiff_trans
Root	DS1	TraesCS2D02G531800	chr1A_469398968-chr1A_469399084	chr1A_469399057	1.92019e-13	0.44639	A_D	chrdiff_trans
Root	DS1	TraesCS2D02G531800	chr1B_269297915-chr1B_269297952	chr1B_269297952	2.05127e-11	0.383929	B_D	chrdiff_trans
Root	DS1	TraesCS2D02G531800	chr2A_790592-chr2A_790629	chr2A_790592	2.56517e-08	0.359045	A_D	chrdiff_trans
Root	DS1	TraesCS2D02G531800	chr2A_608931482-chr2A_608934570	chr2A_608934570	6.78165e-10	0.391485	A_D	chrdiff_trans
Root	DS1	TraesCS2D02G531800	chr2A_749446589-chr2A_749457131	chr2A_749448056	6.24399e-16	0.505341	A_D	chrdiff_trans
Root	DS1	TraesCS2D02G531800	chr2B_754550486-chr2B_754554785	chr2B_754554553	2.01964e-14	0.486798	B_D	chrdiff_trans
Root	DS1	TraesCS2D02G531800	chr3A_15300138-chr3A_15300384	chr3A_15300219	6.34585e-11	0.4134	A_D	chrdiff_trans
Root	DS1	TraesCS2D02G531800	chr3B_43728696-chr3B_43729110	chr3B_43728696	8.0231e-10	0.375423	B_D	chrdiff_trans
Root	DS1	TraesCS2D02G531800	chr3D_19848288-chr3D_19850373	chr3D_19848309	6.34585e-11	0.4134	D_D	chrdiff_trans
Root	DS1	TraesCS2D02G531800	chr5B_62931278-chr5B_62937478	chr5B_62937478	6.3158e-11	0.368932	B_D	chrdiff_trans
Root	DS1	TraesCS2D02G531800	chr5B_115877869-chr5B_115877935	chr5B_115877935	9.03528e-10	0.35882	B_D	chrdiff_trans
Root	DS1	TraesCS2D02G531800	chr5D_420605373-chr5D_420605380	chr5D_420605373	6.38202e-08	0.350282	D_D	chrdiff_trans
Root	DS1	TraesCS2D02G531800	chr6A_352505713-chr6A_352505734	chr6A_352505713	3.28723e-12	0.472101	A_D	chrdiff_trans
Root	DS1	TraesCS2D02G531800	chr6A_373113380-chr6A_373113527	chr6A_373113430	1.12698e-10	0.410769	A_D	chrdiff_trans
Root	DS1	TraesCS2D02G531800	chr6A_378250602-chr6A_378252465	chr6A_378252206	1.83589e-11	0.419302	A_D	chrdiff_trans
Root	DS1	TraesCS2D02G531800	chr6D_26702965-chr6D_26704415	chr6D_26704018	2.54215e-13	0.437395	D_D	chrdiff_trans
Root	DS1	TraesCS2D02G531800	chr7A_11062884-chr7A_11062988	chr7A_11062884	1.00221e-11	0.392299	A_D	chrdiff_trans
Root	DS1	TraesCS2D02G531800	chr7B_522600047-chr7B_522600172	chr7B_522600172	6.20456e-10	0.402625	B_D	chrdiff_trans
Root	DS1	TraesCS2D02G531900	chr1A_469398968-chr1A_469399062	chr1A_469398979	4.08802e-08	0.278577	A_D	chrdiff_trans
Root	DS1	TraesCS2D02G531900	chr2A_746969397-chr2A_746982229	chr2A_746969397	3.44328e-09	0.314958	A_D	chrdiff_trans
Root	DS1	TraesCS2D02G531900	chr2B_754653524-chr2B_754654559	chr2B_754654537	5.58237e-09	0.308901	B_D	chrdiff_trans
Root	DS1	TraesCS2D02G531900	chr3A_15300219-chr3A_15300330	chr3A_15300219	1.59994e-07	0.25832	A_D	chrdiff_trans
Root	DS1	TraesCS2D02G531900	chr3D_19848309-chr3D_19848471	chr3D_19848471	1.49199e-07	0.258902	D_D	chrdiff_trans
Root	DS1	TraesCS2D02G531900	chr5B_62931278-chr5B_62937364	chr5B_62931278	1.59994e-07	0.25832	B_D	chrdiff_trans
Root	DS1	TraesCS2D02G531900	chr6A_373113407-chr6A_373113527	chr6A_373113407	1.33156e-07	0.260723	A_D	chrdiff_trans
Root	DS1	TraesCS2D02G531900	chr6A_378250602-chr6A_378252289	chr6A_378252255	1.59994e-07	0.25832	A_D	chrdiff_trans
Root	DS1	TraesCS2D02G531900	chr6D_26704051-chr6D_26704415	chr6D_26704383	1.59994e-07	0.25832	D_D	chrdiff_trans
Root	DS1	TraesCS2D02G531900	chr7A_11062919-chr7A_11062981	chr7A_11062919	1.59994e-07	0.25832	A_D	chrdiff_trans
Root	DS1	TraesCS2D02G532700	chr1A_108779921-chr1A_108780050	chr1A_108780005	4.49675e-08	0.278007	A_D	chrdiff_trans
Root	DS1	TraesCS2D02G532700	chr1A_469398968-chr1A_469399084	chr1A_469398979	2.26474e-08	0.288215	A_D	chrdiff_trans
Root	DS1	TraesCS2D02G532700	chr1B_269297915-chr1B_269297952	chr1B_269297915	2.704e-08	0.285752	B_D	chrdiff_trans
Root	DS1	TraesCS2D02G532700	chr2A_744994637-chr2A_745004285	chr2A_745003374	2.07956e-10	0.355752	A_D	chrdiff_trans
Root	DS1	TraesCS2D02G532700	chr2A_750177984-chr2A_750189212	chr2A_750178043	2.704e-08	0.285752	A_D	chrdiff_trans
Root	DS1	TraesCS2D02G532700	chr2B_754863818-chr2B_754867194	chr2B_754863818	4.7235e-10	0.344285	B_D	chrdiff_trans
Root	DS1	TraesCS2D02G532700	chr3A_15300219-chr3A_15300384	chr3A_15300219	2.704e-08	0.285752	A_D	chrdiff_trans
Root	DS1	TraesCS2D02G532700	chr3A_27429309-chr3A_27429585	chr3A_27429515	4.49675e-08	0.278007	A_D	chrdiff_trans
Root	DS1	TraesCS2D02G532700	chr3D_19848288-chr3D_19850373	chr3D_19850220	1.88075e-08	0.290539	D_D	chrdiff_trans
Root	DS1	TraesCS2D02G532700	chr5B_62931278-chr5B_62937364	chr5B_62931278	2.704e-08	0.285752	B_D	chrdiff_trans
Root	DS1	TraesCS2D02G532700	chr6A_352505713-chr6A_352505734	chr6A_352505726	5.91612e-09	0.30718	A_D	chrdiff_trans
Root	DS1	TraesCS2D02G532700	chr6A_373113380-chr6A_373113527	chr6A_373113527	1.59526e-08	0.293285	A_D	chrdiff_trans
Root	DS1	TraesCS2D02G532700	chr6A_378250602-chr6A_378252465	chr6A_378250607	1.93754e-08	0.290413	A_D	chrdiff_trans
Root	DS1	TraesCS2D02G532700	chr6D_26702965-chr6D_26704415	chr6D_26704383	2.704e-08	0.285752	D_D	chrdiff_trans
Root	DS1	TraesCS2D02G532700	chr7A_11062919-chr7A_11062981	chr7A_11062919	2.704e-08	0.285752	A_D	chrdiff_trans
Root	DS1	TraesCS2D02G533100	chr2A_746934236-chr2A_746934333	chr2A_746934309	4.83077e-15	0.477319	A_D	chrdiff_trans
Root	DS1	TraesCS2D02G533100	chr2B_752929018-chr2B_752929115	chr2B_752929038	1.01018e-14	0.469229	B_D	chrdiff_trans
Root	DS1	TraesCS2D02G533200	chr1A_469398968-chr1A_469399084	chr1A_469399057	5.11566e-09	0.352984	A_D	chrdiff_trans
Root	DS1	TraesCS2D02G533200	chr1B_269297915-chr1B_269297952	chr1B_269297915	6.43363e-08	0.329472	B_D	chrdiff_trans
Root	DS1	TraesCS2D02G533200	chr2A_746969397-chr2A_746982229	chr2A_746969397	1.15034e-10	0.387558	A_D	chrdiff_trans
Root	DS1	TraesCS2D02G533200	chr2B_754550486-chr2B_754554756	chr2B_754554579	7.13876e-10	0.367608	B_D	chrdiff_trans
Root	DS1	TraesCS2D02G533200	chr3A_15300219-chr3A_15300384	chr3A_15300219	6.43363e-08	0.329472	A_D	chrdiff_trans
Root	DS1	TraesCS2D02G533200	chr3D_19848288-chr3D_19850373	chr3D_19848309	6.43363e-08	0.329472	D_D	chrdiff_trans
Root	DS1	TraesCS2D02G533200	chr5B_62931278-chr5B_62937364	chr5B_62931278	6.43363e-08	0.329472	B_D	chrdiff_trans
Root	DS1	TraesCS2D02G533200	chr6A_352505713-chr6A_352505734	chr6A_352505713	1.66748e-07	0.318789	A_D	chrdiff_trans
Root	DS1	TraesCS2D02G533200	chr6A_373113407-chr6A_373113527	chr6A_373113527	2.7563e-08	0.340882	A_D	chrdiff_trans
Root	DS1	TraesCS2D02G533200	chr6A_378250602-chr6A_378252465	chr6A_378252255	6.43363e-08	0.329472	A_D	chrdiff_trans
Root	DS1	TraesCS2D02G533200	chr6D_26702965-chr6D_26704415	chr6D_26704023	3.59073e-08	0.340013	D_D	chrdiff_trans
Root	DS1	TraesCS2D02G533200	chr7A_11062919-chr7A_11062981	chr7A_11062919	6.43363e-08	0.329472	A_D	chrdiff_trans
Root	DS1	TraesCS2D02G533300	chr1A_108780005-chr1A_108780083	chr1A_108780005	1.08184e-08	0.363645	A_D	chrdiff_trans
Root	DS1	TraesCS2D02G533300	chr1A_469398968-chr1A_469399084	chr1A_469399057	6.6806e-10	0.394279	A_D	chrdiff_trans
Root	DS1	TraesCS2D02G533300	chr2A_723122202-chr2A_723122245	chr2A_723122202	4.60995e-18	0.547876	A_D	chrdiff_trans
Root	DS1	TraesCS2D02G533300	chr2A_747601279-chr2A_747618840	chr2A_747607912	6.90846e-19	0.565447	A_D	chrdiff_trans
Root	DS1	TraesCS2D02G533300	chr2B_752923108-chr2B_752929115	chr2B_752929038	9.53678e-20	0.583061	B_D	chrdiff_trans
Root	DS1	TraesCS2D02G533300	chr3A_15300138-chr3A_15300384	chr3A_15300317	7.52845e-09	0.368215	A_D	chrdiff_trans
Root	DS1	TraesCS2D02G533300	chr3D_19848288-chr3D_19850373	chr3D_19848288	3.84211e-09	0.377552	D_D	chrdiff_trans
Root	DS1	TraesCS2D02G533300	chr5B_61365421-chr5B_61365540	chr5B_61365540	1.36837e-09	0.393494	B_D	chrdiff_trans
Root	DS1	TraesCS2D02G533300	chr6A_352505713-chr6A_352505734	chr6A_352505713	1.19292e-08	0.365013	A_D	chrdiff_trans
Root	DS1	TraesCS2D02G533300	chr6A_373113380-chr6A_373113527	chr6A_373113380	1.4239e-08	0.362386	A_D	chrdiff_trans
Root	DS1	TraesCS2D02G533300	chr6A_378250602-chr6A_378252465	chr6A_378252206	1.86836e-09	0.385965	A_D	chrdiff_trans
Root	DS1	TraesCS2D02G533300	chr6D_26702965-chr6D_26704415	chr6D_26704156	4.09296e-09	0.377205	D_D	chrdiff_trans
Root	DS1	TraesCS2D02G533300	chr7A_11062884-chr7A_11062988	chr7A_11062981	7.52845e-09	0.368215	A_D	chrdiff_trans
Root	DS1	TraesCS2D02G533400	chr1A_24513986-chr1A_24514111	chr1A_24514062	2.96817e-12	0.411197	A_D	chrdiff_trans
Root	DS1	TraesCS2D02G533400	chr1A_108779921-chr1A_108780083	chr1A_108780005	2.21613e-12	0.414455	A_D	chrdiff_trans
Root	DS1	TraesCS2D02G533400	chr1A_469398921-chr1A_469399084	chr1A_469399057	3.52221e-14	0.465757	A_D	chrdiff_trans
Root	DS1	TraesCS2D02G533400	chr1B_269297915-chr1B_269297952	chr1B_269297939	3.73005e-14	0.462967	B_D	chrdiff_trans
Root	DS1	TraesCS2D02G533400	chr2A_608931482-chr2A_608934570	chr2A_608934563	3.98874e-13	0.434781	A_D	chrdiff_trans
Root	DS1	TraesCS2D02G533400	chr2A_723122202-chr2A_723122245	chr2A_723122223	2.19304e-12	0.413643	A_D	chrdiff_trans
Root	DS1	TraesCS2D02G533400	chr2A_746957566-chr2A_746982229	chr2A_746969397	5.78764e-16	0.508115	A_D	chrdiff_trans
Root	DS1	TraesCS2D02G533400	chr2B_754550486-chr2B_754554785	chr2B_754553227	3.60603e-16	0.512936	B_D	chrdiff_trans
Root	DS1	TraesCS2D02G533400	chr3A_15300138-chr3A_15300384	chr3A_15300219	5.23789e-14	0.459319	A_D	chrdiff_trans
Root	DS1	TraesCS2D02G533400	chr3B_43728696-chr3B_43729110	chr3B_43729060	1.1383e-11	0.394173	B_D	chrdiff_trans
Root	DS1	TraesCS2D02G533400	chr3D_19848288-chr3D_19850373	chr3D_19848309	5.23789e-14	0.459319	D_D	chrdiff_trans
Root	DS1	TraesCS2D02G533400	chr5B_62931278-chr5B_62937478	chr5B_62931278	5.23789e-14	0.459319	B_D	chrdiff_trans
Root	DS1	TraesCS2D02G533400	chr5B_115877869-chr5B_115877935	chr5B_115877935	1.02168e-11	0.394044	B_D	chrdiff_trans
Root	DS1	TraesCS2D02G533400	chr5D_420605373-chr5D_420605402	chr5D_420605373	4.33716e-12	0.40617	D_D	chrdiff_trans
Root	DS1	TraesCS2D02G533400	chr6A_352505713-chr6A_352505734	chr6A_352505713	5.68784e-14	0.457725	A_D	chrdiff_trans
Root	DS1	TraesCS2D02G533400	chr6A_373113380-chr6A_373113527	chr6A_373113430	5.9831e-14	0.45778	A_D	chrdiff_trans
Root	DS1	TraesCS2D02G533400	chr6A_378250602-chr6A_378252465	chr6A_378250602	4.04022e-14	0.461986	A_D	chrdiff_trans
Root	DS1	TraesCS2D02G533400	chr6D_26702965-chr6D_26704588	chr6D_26704383	5.23789e-14	0.459319	D_D	chrdiff_trans
Root	DS1	TraesCS2D02G533400	chr7A_11062884-chr7A_11062988	chr7A_11062919	5.23789e-14	0.459319	A_D	chrdiff_trans
Root	DS1	TraesCS2D02G533400	chr7B_522600047-chr7B_522600172	chr7B_522600047	3.97036e-12	0.406333	B_D	chrdiff_trans
Root	DS1	TraesCS2D02G533500	chr1A_24513986-chr1A_24514111	chr1A_24514111	3.22726e-12	0.410035	A_D	chrdiff_trans
Root	DS1	TraesCS2D02G533500	chr1A_108779921-chr1A_108780083	chr1A_108780005	3.92613e-13	0.436384	A_D	chrdiff_trans
Root	DS1	TraesCS2D02G533500	chr1A_469398921-chr1A_469399084	chr1A_469399062	1.86373e-14	0.472143	A_D	chrdiff_trans
Root	DS1	TraesCS2D02G533500	chr1B_269297915-chr1B_269297952	chr1B_269297915	1.26825e-13	0.449856	B_D	chrdiff_trans
Root	DS1	TraesCS2D02G533500	chr2A_790592-chr2A_790629	chr2A_790592	9.64557e-09	0.316624	A_D	chrdiff_trans
Root	DS1	TraesCS2D02G533500	chr2A_608931482-chr2A_608934570	chr2A_608934570	2.2968e-13	0.442612	A_D	chrdiff_trans
Root	DS1	TraesCS2D02G533500	chr2A_723122202-chr2A_723122245	chr2A_723122202	1.01525e-13	0.454664	A_D	chrdiff_trans
Root	DS1	TraesCS2D02G533500	chr2A_746933193-chr2A_746942963	chr2A_746934309	3.35647e-15	0.491034	A_D	chrdiff_trans
Root	DS1	TraesCS2D02G533500	chr2B_752923108-chr2B_752929115	chr2B_752929038	2.76442e-16	0.507563	B_D	chrdiff_trans
Root	DS1	TraesCS2D02G533500	chr3A_15300138-chr3A_15300384	chr3A_15300219	1.26825e-13	0.449856	A_D	chrdiff_trans
Root	DS1	TraesCS2D02G533500	chr3B_43728696-chr3B_43729110	chr3B_43729060	5.76309e-13	0.432119	B_D	chrdiff_trans
Root	DS1	TraesCS2D02G533500	chr3D_19848288-chr3D_19850373	chr3D_19848309	1.26825e-13	0.449856	D_D	chrdiff_trans
Root	DS1	TraesCS2D02G533500	chr5B_61365421-chr5B_61365540	chr5B_61365540	1.00856e-13	0.45176	B_D	chrdiff_trans
Root	DS1	TraesCS2D02G533500	chr5B_115877869-chr5B_115877935	chr5B_115877935	2.74914e-12	0.411944	B_D	chrdiff_trans
Root	DS1	TraesCS2D02G533500	chr5D_420605373-chr5D_420605402	chr5D_420605373	4.76806e-12	0.405354	D_D	chrdiff_trans
Root	DS1	TraesCS2D02G533500	chr6A_352505713-chr6A_352505734	chr6A_352505713	2.07406e-13	0.443252	A_D	chrdiff_trans
Root	DS1	TraesCS2D02G533500	chr6A_373113380-chr6A_373113527	chr6A_373113527	8.9185e-14	0.453778	A_D	chrdiff_trans
Root	DS1	TraesCS2D02G533500	chr6A_378250602-chr6A_378252465	chr6A_378252206	5.78074e-14	0.458294	A_D	chrdiff_trans
Root	DS1	TraesCS2D02G533500	chr6D_26702965-chr6D_26704588	chr6D_26704383	1.26825e-13	0.449856	D_D	chrdiff_trans
Root	DS1	TraesCS2D02G533500	chr7A_11062884-chr7A_11062988	chr7A_11062919	1.26825e-13	0.449856	A_D	chrdiff_trans
Root	DS1	TraesCS2D02G533500	chr7B_522600047-chr7B_522600172	chr7B_522600172	1.06237e-13	0.458211	B_D	chrdiff_trans
Root	DS1	TraesCS2D02G533600	chr1A_24513986-chr1A_24514111	chr1A_24514111	1.73448e-12	0.417432	A_D	chrdiff_trans
Root	DS1	TraesCS2D02G533600	chr1A_108779921-chr1A_108780083	chr1A_108780005	1.31797e-13	0.448616	A_D	chrdiff_trans
Root	DS1	TraesCS2D02G533600	chr1A_469398921-chr1A_469399084	chr1A_469399062	3.09802e-15	0.492288	A_D	chrdiff_trans
Root	DS1	TraesCS2D02G533600	chr1B_269297915-chr1B_269297952	chr1B_269297915	1.05611e-14	0.477511	B_D	chrdiff_trans
Root	DS1	TraesCS2D02G533600	chr2A_790592-chr2A_790629	chr2A_790592	2.27653e-10	0.363289	A_D	chrdiff_trans
Root	DS1	TraesCS2D02G533600	chr2A_608931482-chr2A_608934570	chr2A_608934570	4.35913e-14	0.461043	A_D	chrdiff_trans
Root	DS1	TraesCS2D02G533600	chr2A_723122202-chr2A_723122245	chr2A_723122223	2.07853e-13	0.442408	A_D	chrdiff_trans
Root	DS1	TraesCS2D02G533600	chr2A_746957566-chr2A_746982229	chr2A_746969397	4.88868e-17	0.533242	A_D	chrdiff_trans
Root	DS1	TraesCS2D02G533600	chr2B_754550486-chr2B_754554785	chr2B_754554553	9.36548e-17	0.526483	B_D	chrdiff_trans
Root	DS1	TraesCS2D02G533600	chr3A_15300138-chr3A_15300384	chr3A_15300219	1.05611e-14	0.477511	A_D	chrdiff_trans
Root	DS1	TraesCS2D02G533600	chr3B_43728696-chr3B_43729110	chr3B_43729060	2.4016e-13	0.442059	B_D	chrdiff_trans
Root	DS1	TraesCS2D02G533600	chr3D_19848288-chr3D_19850373	chr3D_19848309	1.05611e-14	0.477511	D_D	chrdiff_trans
Root	DS1	TraesCS2D02G533600	chr5B_62931278-chr5B_62937478	chr5B_62931278	1.05611e-14	0.477511	B_D	chrdiff_trans
Root	DS1	TraesCS2D02G533600	chr5B_115877869-chr5B_115877935	chr5B_115877935	5.31975e-12	0.402648	B_D	chrdiff_trans
Root	DS1	TraesCS2D02G533600	chr5D_420605373-chr5D_420605402	chr5D_420605373	4.53537e-12	0.405513	D_D	chrdiff_trans
Root	DS1	TraesCS2D02G533600	chr6A_352505713-chr6A_352505734	chr6A_352505713	6.21735e-15	0.482623	A_D	chrdiff_trans
Root	DS1	TraesCS2D02G533600	chr6A_373113380-chr6A_373113527	chr6A_373113527	4.79983e-15	0.485842	A_D	chrdiff_trans
Root	DS1	TraesCS2D02G533600	chr6A_378250602-chr6A_378252465	chr6A_378252206	8.47753e-15	0.479185	A_D	chrdiff_trans
Root	DS1	TraesCS2D02G533600	chr6D_26702965-chr6D_26704588	chr6D_26704383	1.05611e-14	0.477511	D_D	chrdiff_trans
Root	DS1	TraesCS2D02G533600	chr7A_11062884-chr7A_11062988	chr7A_11062919	1.05611e-14	0.477511	A_D	chrdiff_trans
Root	DS1	TraesCS2D02G533600	chr7B_522600047-chr7B_522600172	chr7B_522600172	1.59742e-14	0.474706	B_D	chrdiff_trans
Root	DS1	TraesCS2D02G533700	chr1A_24514026-chr1A_24514111	chr1A_24514111	2.37665e-10	0.353358	A_D	chrdiff_trans
Root	DS1	TraesCS2D02G533700	chr1A_108779921-chr1A_108780083	chr1A_108780005	1.41986e-11	0.391184	A_D	chrdiff_trans
Root	DS1	TraesCS2D02G533700	chr1A_469398968-chr1A_469399084	chr1A_469399062	5.11149e-14	0.460574	A_D	chrdiff_trans
Root	DS1	TraesCS2D02G533700	chr1B_269297915-chr1B_269297952	chr1B_269297939	1.54274e-12	0.418892	B_D	chrdiff_trans
Root	DS1	TraesCS2D02G533700	chr2A_608931482-chr2A_608934570	chr2A_608934563	9.40959e-12	0.396266	A_D	chrdiff_trans
Root	DS1	TraesCS2D02G533700	chr2A_723122202-chr2A_723122245	chr2A_723122223	2.61901e-11	0.385611	A_D	chrdiff_trans
Root	DS1	TraesCS2D02G533700	chr2A_749446589-chr2A_749457131	chr2A_749448047	4.44954e-14	0.461191	A_D	chrdiff_trans
Root	DS1	TraesCS2D02G533700	chr2B_754550486-chr2B_754554785	chr2B_754553227	7.56273e-14	0.454489	B_D	chrdiff_trans
Root	DS1	TraesCS2D02G533700	chr3A_15300138-chr3A_15300384	chr3A_15300219	3.655e-12	0.408562	A_D	chrdiff_trans
Root	DS1	TraesCS2D02G533700	chr3B_43728696-chr3B_43729110	chr3B_43729060	1.65429e-11	0.389562	B_D	chrdiff_trans
Root	DS1	TraesCS2D02G533700	chr3D_19848288-chr3D_19850373	chr3D_19848309	3.655e-12	0.408562	D_D	chrdiff_trans
Root	DS1	TraesCS2D02G533700	chr5B_62931278-chr5B_62937478	chr5B_62931278	3.655e-12	0.408562	B_D	chrdiff_trans
Root	DS1	TraesCS2D02G533700	chr5B_115877869-chr5B_115877935	chr5B_115877935	4.68433e-11	0.374851	B_D	chrdiff_trans
Root	DS1	TraesCS2D02G533700	chr5D_420605373-chr5D_420605394	chr5D_420605373	1.14156e-09	0.331506	D_D	chrdiff_trans
Root	DS1	TraesCS2D02G533700	chr6A_352505713-chr6A_352505734	chr6A_352505713	4.68005e-12	0.404702	A_D	chrdiff_trans
Root	DS1	TraesCS2D02G533700	chr6A_373113380-chr6A_373113527	chr6A_373113527	1.84821e-12	0.416753	A_D	chrdiff_trans
Root	DS1	TraesCS2D02G533700	chr6A_378250602-chr6A_378252465	chr6A_378250602	2.23573e-12	0.414342	A_D	chrdiff_trans
Root	DS1	TraesCS2D02G533700	chr6D_26702965-chr6D_26704588	chr6D_26704156	2.4626e-12	0.41255	D_D	chrdiff_trans
Root	DS1	TraesCS2D02G533700	chr7A_11062884-chr7A_11062988	chr7A_11062919	3.655e-12	0.408562	A_D	chrdiff_trans
Root	DS1	TraesCS2D02G533700	chr7B_522600047-chr7B_522600172	chr7B_522600172	3.39548e-12	0.410796	B_D	chrdiff_trans
Root	DS1	TraesCS2D02G533800	chr1A_24514026-chr1A_24514111	chr1A_24514111	1.50536e-11	0.390403	A_D	chrdiff_trans
Root	DS1	TraesCS2D02G533800	chr1A_108779921-chr1A_108780050	chr1A_108780005	1.02157e-11	0.395791	A_D	chrdiff_trans
Root	DS1	TraesCS2D02G533800	chr1A_469398942-chr1A_469399084	chr1A_469399062	3.04644e-14	0.466216	A_D	chrdiff_trans
Root	DS1	TraesCS2D02G533800	chr1B_269297915-chr1B_269297952	chr1B_269297939	3.78293e-13	0.436502	B_D	chrdiff_trans
Root	DS1	TraesCS2D02G533800	chr2A_746957566-chr2A_746982229	chr2A_746969397	1.14078e-14	0.476608	A_D	chrdiff_trans
Root	DS1	TraesCS2D02G533800	chr2B_754550486-chr2B_754554785	chr2B_754553227	2.69323e-15	0.492268	B_D	chrdiff_trans
Root	DS1	TraesCS2D02G533800	chr3A_15300138-chr3A_15300384	chr3A_15300219	6.28773e-13	0.430675	A_D	chrdiff_trans
Root	DS1	TraesCS2D02G533800	chr3B_43728696-chr3B_43729110	chr3B_43729060	1.72015e-11	0.389518	B_D	chrdiff_trans
Root	DS1	TraesCS2D02G533800	chr3D_19848288-chr3D_19850373	chr3D_19848309	6.28773e-13	0.430675	D_D	chrdiff_trans
Root	DS1	TraesCS2D02G533800	chr5B_62931278-chr5B_62937478	chr5B_62931278	6.28773e-13	0.430675	B_D	chrdiff_trans
Root	DS1	TraesCS2D02G533800	chr5D_420605373-chr5D_420605394	chr5D_420605373	4.14175e-09	0.339236	D_D	chrdiff_trans
Root	DS1	TraesCS2D02G533800	chr6A_352505713-chr6A_352505734	chr6A_352505713	3.93871e-12	0.423633	A_D	chrdiff_trans
Root	DS1	TraesCS2D02G533800	chr6A_373113380-chr6A_373113527	chr6A_373113430	5.30442e-13	0.432581	A_D	chrdiff_trans
Root	DS1	TraesCS2D02G533800	chr6A_378250602-chr6A_378252465	chr6A_378252206	5.62652e-13	0.431453	A_D	chrdiff_trans
Root	DS1	TraesCS2D02G533800	chr6D_26702965-chr6D_26704415	chr6D_26704383	6.28773e-13	0.430675	D_D	chrdiff_trans
Root	DS1	TraesCS2D02G533800	chr7A_11062884-chr7A_11062988	chr7A_11062919	6.28773e-13	0.430675	A_D	chrdiff_trans
Root	DS1	TraesCS2D02G533800	chr7B_522600047-chr7B_522600172	chr7B_522600172	1.87992e-12	0.417942	B_D	chrdiff_trans
Root	DS1	TraesCS2D02G534200	chr1A_469398968-chr1A_469399062	chr1A_469399062	5.14904e-08	0.276111	A_D	chrdiff_trans
Root	DS1	TraesCS2D02G534200	chr2A_746969397-chr2A_746978061	chr2A_746978061	1.10956e-08	0.298684	A_D	chrdiff_trans
Root	DS1	TraesCS2D02G534200	chr2B_752479656-chr2B_752489772	chr2B_752489097	1.26155e-09	0.330742	B_D	chrdiff_trans
Root	DS1	TraesCS2D02G534500	chr1A_24514026-chr1A_24514111	chr1A_24514111	2.63173e-10	0.378446	A_D	chrdiff_trans
Root	DS1	TraesCS2D02G534500	chr1A_108779921-chr1A_108780050	chr1A_108780005	4.11654e-13	0.434525	A_D	chrdiff_trans
Root	DS1	TraesCS2D02G534500	chr1A_469398921-chr1A_469399084	chr1A_469399057	1.35307e-14	0.475354	A_D	chrdiff_trans
Root	DS1	TraesCS2D02G534500	chr1B_269297915-chr1B_269297952	chr1B_269297939	2.68822e-13	0.439321	B_D	chrdiff_trans
Root	DS1	TraesCS2D02G534500	chr2A_790592-chr2A_790629	chr2A_790592	3.10877e-08	0.354908	A_D	chrdiff_trans
Root	DS1	TraesCS2D02G534500	chr2A_749446589-chr2A_749457131	chr2A_749448047	1.53407e-15	0.497066	A_D	chrdiff_trans
Root	DS1	TraesCS2D02G534500	chr2B_754550486-chr2B_754554785	chr2B_754554553	4.2507e-16	0.509373	B_D	chrdiff_trans
Root	DS1	TraesCS2D02G534500	chr3A_15300138-chr3A_15300384	chr3A_15300317	2.2156e-13	0.441782	A_D	chrdiff_trans
Root	DS1	TraesCS2D02G534500	chr3B_43728696-chr3B_43729110	chr3B_43729060	5.81886e-12	0.42298	B_D	chrdiff_trans
Root	DS1	TraesCS2D02G534500	chr3D_19848288-chr3D_19850373	chr3D_19848309	2.83024e-13	0.439047	D_D	chrdiff_trans
Root	DS1	TraesCS2D02G534500	chr5B_61365421-chr5B_61365540	chr5B_61365483	2.2156e-13	0.441782	B_D	chrdiff_trans
Root	DS1	TraesCS2D02G534500	chr5B_115877869-chr5B_115877935	chr5B_115877869	2.48692e-12	0.412307	B_D	chrdiff_trans
Root	DS1	TraesCS2D02G534500	chr5D_420605373-chr5D_420605402	chr5D_420605373	2.13289e-09	0.377885	D_D	chrdiff_trans
Root	DS1	TraesCS2D02G534500	chr6A_352505713-chr6A_352505734	chr6A_352505713	7.11416e-12	0.433933	A_D	chrdiff_trans
Root	DS1	TraesCS2D02G534500	chr6A_373113380-chr6A_373113527	chr6A_373113527	2.45822e-13	0.440448	A_D	chrdiff_trans
Root	DS1	TraesCS2D02G534500	chr6A_378250602-chr6A_378252465	chr6A_378252255	2.83024e-13	0.439047	A_D	chrdiff_trans
Root	DS1	TraesCS2D02G534500	chr6D_26702965-chr6D_26704588	chr6D_26703866	5.29717e-14	0.458442	D_D	chrdiff_trans
Root	DS1	TraesCS2D02G534500	chr7A_11062884-chr7A_11062988	chr7A_11062981	2.2156e-13	0.441782	A_D	chrdiff_trans
Root	DS1	TraesCS2D02G534500	chr7B_522600047-chr7B_522600172	chr7B_522600047	1.61993e-13	0.44539	B_D	chrdiff_trans
Root	DS1	TraesCS2D02G534600	chr1A_108780005-chr1A_108780050	chr1A_108780005	2.82674e-09	0.370558	A_D	chrdiff_trans
Root	DS1	TraesCS2D02G534600	chr1A_469398921-chr1A_469399084	chr1A_469399062	7.10898e-12	0.400443	A_D	chrdiff_trans
Root	DS1	TraesCS2D02G534600	chr1B_269297915-chr1B_269297952	chr1B_269297939	6.90273e-11	0.391113	B_D	chrdiff_trans
Root	DS1	TraesCS2D02G534600	chr2A_749446589-chr2A_749457131	chr2A_749448056	2.42529e-14	0.465885	A_D	chrdiff_trans
Root	DS1	TraesCS2D02G534600	chr2B_750014224-chr2B_750017520	chr2B_750014674	7.35904e-13	0.427117	B_D	chrdiff_trans
Root	DS1	TraesCS2D02G534600	chr2B_756156767-chr2B_756156989	chr2B_756156767	1.65093e-10	0.392985	B_D	chrdiff_trans
Root	DS1	TraesCS2D02G534600	chr3A_15300138-chr3A_15300384	chr3A_15300219	4.77787e-10	0.38705	A_D	chrdiff_trans
Root	DS1	TraesCS2D02G534600	chr3D_19848288-chr3D_19850373	chr3D_19848309	4.77787e-10	0.38705	D_D	chrdiff_trans
Root	DS1	TraesCS2D02G534600	chr5B_62931278-chr5B_62937478	chr5B_62931278	4.77787e-10	0.38705	B_D	chrdiff_trans
Root	DS1	TraesCS2D02G534600	chr5B_115877869-chr5B_115877935	chr5B_115877869	3.65637e-10	0.385847	B_D	chrdiff_trans
Root	DS1	TraesCS2D02G534600	chr6A_352505713-chr6A_352505734	chr6A_352505713	1.7806e-08	0.342025	A_D	chrdiff_trans
Root	DS1	TraesCS2D02G534600	chr6A_373113380-chr6A_373113527	chr6A_373113407	1.32056e-09	0.385666	A_D	chrdiff_trans
Root	DS1	TraesCS2D02G534600	chr6A_378250602-chr6A_378252465	chr6A_378252417	1.25468e-10	0.374399	A_D	chrdiff_trans
Root	DS1	TraesCS2D02G534600	chr6D_26702965-chr6D_26704415	chr6D_26703983	2.62013e-11	0.397305	D_D	chrdiff_trans
Root	DS1	TraesCS2D02G534600	chr7A_11062884-chr7A_11062988	chr7A_11062919	4.77787e-10	0.38705	A_D	chrdiff_trans
Root	DS1	TraesCS2D02G534600	chr7B_522600047-chr7B_522600172	chr7B_522600172	1.33288e-09	0.386425	B_D	chrdiff_trans
Root	DS1	TraesCS2D02G534800	chr2B_752480997-chr2B_752489808	chr2B_752489808	5.89202e-09	0.361899	B_D	chrdiff_trans
Root	DS1	TraesCS2D02G536100	chr1A_108779921-chr1A_108780050	chr1A_108780011	9.72561e-10	0.38227	A_D	chrdiff_trans
Root	DS1	TraesCS2D02G536100	chr1A_469398968-chr1A_469399084	chr1A_469399062	1.4597e-12	0.417799	A_D	chrdiff_trans
Root	DS1	TraesCS2D02G536100	chr1B_269297915-chr1B_269297952	chr1B_269297939	3.23307e-09	0.368613	B_D	chrdiff_trans
Root	DS1	TraesCS2D02G536100	chr2A_749446589-chr2A_749457131	chr2A_749448056	6.14552e-12	0.438132	A_D	chrdiff_trans
Root	DS1	TraesCS2D02G536100	chr2B_753748107-chr2B_753748149	chr2B_753748149	6.57071e-14	0.44925	B_D	chrdiff_trans
Root	DS1	TraesCS2D02G536100	chr3A_15300138-chr3A_15300384	chr3A_15300317	1.4609e-09	0.379204	A_D	chrdiff_trans
Root	DS1	TraesCS2D02G536100	chr3B_43728696-chr3B_43729110	chr3B_43729110	1.09317e-08	0.342129	B_D	chrdiff_trans
Root	DS1	TraesCS2D02G536100	chr3D_19848288-chr3D_19850373	chr3D_19848471	2.55204e-09	0.366264	D_D	chrdiff_trans
Root	DS1	TraesCS2D02G536100	chr5B_62931278-chr5B_62937478	chr5B_62937478	6.56501e-10	0.355764	B_D	chrdiff_trans
Root	DS1	TraesCS2D02G536100	chr6A_352505713-chr6A_352505734	chr6A_352505713	3.52363e-08	0.349176	A_D	chrdiff_trans
Root	DS1	TraesCS2D02G536100	chr6A_373113380-chr6A_373113527	chr6A_373113407	5.06953e-09	0.367399	A_D	chrdiff_trans
Root	DS1	TraesCS2D02G536100	chr6A_378250602-chr6A_378252465	chr6A_378251772	6.05044e-10	0.339672	A_D	chrdiff_trans
Root	DS1	TraesCS2D02G536100	chr6D_26702965-chr6D_26704415	chr6D_26704122	6.94405e-10	0.379625	D_D	chrdiff_trans
Root	DS1	TraesCS2D02G536100	chr7A_11062884-chr7A_11062988	chr7A_11062884	1.37401e-09	0.372105	A_D	chrdiff_trans
Root	DS1	TraesCS2D02G536100	chr7B_522600047-chr7B_522600172	chr7B_522600172	8.49607e-10	0.385711	B_D	chrdiff_trans
Root	DS1	TraesCS2D02G536200	chr1A_469398968-chr1A_469399062	chr1A_469398968	2.0111e-09	0.337951	A_D	chrdiff_trans
Root	DS1	TraesCS2D02G536200	chr1B_269297915-chr1B_269297952	chr1B_269297939	2.74721e-09	0.33959	B_D	chrdiff_trans
Root	DS1	TraesCS2D02G536200	chr2A_746683637-chr2A_746686953	chr2A_746683637	1.16232e-10	0.363234	A_D	chrdiff_trans
Root	DS1	TraesCS2D02G536200	chr2B_754550486-chr2B_754554756	chr2B_754554631	6.24885e-11	0.37798	B_D	chrdiff_trans
Root	DS1	TraesCS2D02G536200	chr3A_15300219-chr3A_15300384	chr3A_15300219	2.92634e-09	0.337127	A_D	chrdiff_trans
Root	DS1	TraesCS2D02G536200	chr3D_19848288-chr3D_19850373	chr3D_19848309	2.92634e-09	0.337127	D_D	chrdiff_trans
Root	DS1	TraesCS2D02G536200	chr5B_62931278-chr5B_62937478	chr5B_62931278	2.92634e-09	0.337127	B_D	chrdiff_trans
Root	DS1	TraesCS2D02G536200	chr6A_352505713-chr6A_352505734	chr6A_352505726	2.39961e-11	0.382428	A_D	chrdiff_trans
Root	DS1	TraesCS2D02G536200	chr6A_373113380-chr6A_373113527	chr6A_373113430	4.06552e-09	0.333203	A_D	chrdiff_trans
Root	DS1	TraesCS2D02G536200	chr6A_378250602-chr6A_378252465	chr6A_378252206	1.59665e-09	0.339655	A_D	chrdiff_trans
Root	DS1	TraesCS2D02G536200	chr6D_26702965-chr6D_26704415	chr6D_26704383	2.92634e-09	0.337127	D_D	chrdiff_trans
Root	DS1	TraesCS2D02G536200	chr7A_11062918-chr7A_11062981	chr7A_11062919	2.92634e-09	0.337127	A_D	chrdiff_trans
Root	DS1	TraesCS2D02G537000	chr2A_746841175-chr2A_746849561	chr2A_746841218	4.16085e-08	0.278206	A_D	chrdiff_trans
Root	DS1	TraesCS2D02G537000	chr2B_754553140-chr2B_754554553	chr2B_754553140	6.72917e-08	0.272986	B_D	chrdiff_trans
Root	DS1	TraesCS2D02G547700	chr1D_419054328-chr1D_419054456	chr1D_419054416	7.19152e-11	0.409433	D_D	chrdiff_trans
Root	DS1	TraesCS2D02G547700	chr2A_758102955-chr2A_758102990	chr2A_758102989	2.71949e-17	0.560182	A_D	chrdiff_trans
Root	DS1	TraesCS2D02G547700	chr2B_29037027-chr2B_29037096	chr2B_29037096	7.7884e-13	0.472391	B_D	chrdiff_trans
Root	DS1	TraesCS2D02G547700	chr2B_683146018-chr2B_683146102	chr2B_683146098	7.24533e-14	0.475977	B_D	chrdiff_trans
Root	DS1	TraesCS2D02G547700	chr2B_697547000-chr2B_697547139	chr2B_697547043	2.24212e-12	0.46019	B_D	chrdiff_trans
Root	DS1	TraesCS2D02G547700	chr2B_767169958-chr2B_767176769	chr2B_767171104	5.72849e-19	0.579642	B_D	chrdiff_trans
Root	DS1	TraesCS2D02G547700	chr2B_773722929-chr2B_773724076	chr2B_773723980	2.20077e-10	0.44645	B_D	chrdiff_trans
Root	DS1	TraesCS2D02G547700	chr3A_591692010-chr3A_591692463	chr3A_591692218	9.19792e-13	0.477319	A_D	chrdiff_trans
Root	DS1	TraesCS2D02G547700	chr3D_429622086-chr3D_429622183	chr3D_429622121	7.75742e-15	0.472139	D_D	chrdiff_trans
Root	DS1	TraesCS2D02G547700	chr3D_605470029-chr3D_605470289	chr3D_605470247	4.59229e-11	0.369206	D_D	chrdiff_trans
Root	DS1	TraesCS2D02G547700	chr5B_218939494-chr5B_218939612	chr5B_218939603	1.29546e-13	0.487503	B_D	chrdiff_trans
Root	DS1	TraesCS2D02G547700	chr5B_376349210-chr5B_376350456	chr5B_376349474	1.9099e-12	0.453367	B_D	chrdiff_trans
Root	DS1	TraesCS2D02G547700	chr5D_431723823-chr5D_431725894	chr5D_431723823	1.2677e-15	0.533503	D_D	chrdiff_trans
Root	DS1	TraesCS2D02G547700	chr6A_35580804-chr6A_35581038	chr6A_35580811	4.59229e-11	0.369206	A_D	chrdiff_trans
Root	DS1	TraesCS2D02G547700	chr6B_16433209-chr6B_16433772	chr6B_16433209	5.89075e-11	0.36627	B_D	chrdiff_trans
Root	DS1	TraesCS2D02G547700	chr6B_65174206-chr6B_65174342	chr6B_65174206	4.59229e-11	0.369206	B_D	chrdiff_trans
Root	DS1	TraesCS2D02G547700	chr6B_409290704-chr6B_409290766	chr6B_409290735	3.91793e-12	0.401762	B_D	chrdiff_trans
Root	DS1	TraesCS2D02G547700	chr6B_434632660-chr6B_434638390	chr6B_434638299	1.3859e-13	0.478429	B_D	chrdiff_trans
Root	DS1	TraesCS2D02G547700	chr6B_451475689-chr6B_451475740	chr6B_451475689	7.76985e-12	0.39162	B_D	chrdiff_trans
Root	DS1	TraesCS2D02G547700	chr6B_658236310-chr6B_658236417	chr6B_658236349	3.15704e-12	0.482155	B_D	chrdiff_trans
Root	DS1	TraesCS2D02G547700	chr7B_423569266-chr7B_423569871	chr7B_423569587	2.53681e-14	0.503999	B_D	chrdiff_trans
Root	DS1	TraesCS2D02G547700	chr7B_491173378-chr7B_491173405	chr7B_491173378	4.47779e-11	0.425565	B_D	chrdiff_trans
Root	DS1	TraesCS2D02G547700	chr7D_7082876-chr7D_7083008	chr7D_7082876	1.12364e-11	0.446748	D_D	chrdiff_trans
Root	DS1	TraesCS2D02G547700	chr7D_534429562-chr7D_534429771	chr7D_534429714	2.14078e-16	0.542385	D_D	chrdiff_trans
Root	DS1	TraesCS2D02G547700	chr7D_561632140-chr7D_561632399	chr7D_561632168	1.2677e-15	0.533503	D_D	chrdiff_trans
Root	DS1	TraesCS2D02G566500	chr1B_504249307-chr1B_504249474	chr1B_504249465	1.69809e-07	0.25527	B_D	chrdiff_trans
Root	DS1	TraesCS2D02G566500	chr1D_212098324-chr1D_212098397	chr1D_212098386	6.97815e-08	0.268792	D_D	chrdiff_trans
Root	DS1	TraesCS2D02G566500	chr2A_86435016-chr2A_86435033	chr2A_86435033	2.5017e-08	0.284534	A_D	chrdiff_trans
Root	DS1	TraesCS2D02G566500	chr2A_672526322-chr2A_672526665	chr2A_672526322	1.8045e-08	0.304647	A_D	chrdiff_trans
Root	DS1	TraesCS2D02G566500	chr2A_762317789-chr2A_762317915	chr2A_762317915	4.84798e-10	0.36602	A_D	chrdiff_trans
Root	DS1	TraesCS2D02G566500	chr2B_236456806-chr2B_236456853	chr2B_236456844	1.10207e-07	0.274403	B_D	chrdiff_trans
Root	DS1	TraesCS2D02G566500	chr2B_795307885-chr2B_795308831	chr2B_795307885	1.25163e-09	0.338723	B_D	chrdiff_trans
Root	DS1	TraesCS2D02G566500	chr6D_428624489-chr6D_428626323	chr6D_428626323	1.34918e-08	0.294693	D_D	chrdiff_trans
Root	DS1	TraesCS2D02G566500	chr7B_503343399-chr7B_503343476	chr7B_503343399	1.80042e-08	0.289543	B_D	chrdiff_trans
Root	DS1	TraesCS2D02G567100	chr1B_504249307-chr1B_504249474	chr1B_504249307	1.69808e-10	0.381975	B_D	chrdiff_trans
Root	DS1	TraesCS2D02G567100	chr1D_212098324-chr1D_212098397	chr1D_212098324	1.04628e-11	0.390311	D_D	chrdiff_trans
Root	DS1	TraesCS2D02G567100	chr2A_86435016-chr2A_86435033	chr2A_86435033	1.04403e-09	0.403296	A_D	chrdiff_trans
Root	DS1	TraesCS2D02G567100	chr2A_672526322-chr2A_672527603	chr2A_672526653	1.34013e-10	0.418568	A_D	chrdiff_trans
Root	DS1	TraesCS2D02G567100	chr2A_763450606-chr2A_763450662	chr2A_763450662	1.92969e-10	0.41665	A_D	chrdiff_trans
Root	DS1	TraesCS2D02G567100	chr2B_797672695-chr2B_797673065	chr2B_797672695	1.50043e-11	0.428373	B_D	chrdiff_trans
Root	DS1	TraesCS2D02G567100	chr3B_728824511-chr3B_728824584	chr3B_728824511	2.06355e-10	0.419351	B_D	chrdiff_trans
Root	DS1	TraesCS2D02G567100	chr5B_322420745-chr5B_322420792	chr5B_322420745	3.22404e-10	0.406524	B_D	chrdiff_trans
Root	DS1	TraesCS2D02G567100	chr6D_428624489-chr6D_428626324	chr6D_428624489	6.15038e-11	0.433786	D_D	chrdiff_trans
Root	DS1	TraesCS2D02G567100	chr7B_503343396-chr7B_503343476	chr7B_503343459	1.92969e-10	0.41665	B_D	chrdiff_trans
Root	DS1	TraesCS2D02G568600	chr2A_761897341-chr2A_761897408	chr2A_761897341	6.58178e-08	0.269087	A_D	chrdiff_trans
Root	DS1	TraesCS2D02G569900	chr1D_212098386-chr1D_212098397	chr1D_212098386	2.09057e-07	0.249932	D_D	chrdiff_trans
Root	DS1	TraesCS2D02G569900	chr2A_763450606-chr2A_763450662	chr2A_763450662	2.09057e-07	0.249932	A_D	chrdiff_trans
Root	DS1	TraesCS2D02G569900	chr2B_797538489-chr2B_797538557	chr2B_797538550	2.70406e-08	0.28054	B_D	chrdiff_trans
Root	DS1	TraesCS2D02G569900	chr6D_428624489-chr6D_428626012	chr6D_428624524	2.09057e-07	0.249932	D_D	chrdiff_trans
Root	DS1	TraesCS2D02G570100	chr2A_762619824-chr2A_762623259	chr2A_762620032	5.74575e-09	0.301534	A_D	chrdiff_trans
Root	DS1	TraesCS2D02G570100	chr2B_795308442-chr2B_795308499	chr2B_795308499	2.86705e-07	0.243205	B_D	chrdiff_trans
Root	DS1	TraesCS2D02G570300	chr2A_762288624-chr2A_762288928	chr2A_762288641	1.93607e-08	0.290494	A_D	chrdiff_trans
Root	DS1	TraesCS2D02G570900	chr2A_762088570-chr2A_762088632	chr2A_762088632	2.7068e-11	0.381347	A_D	chrdiff_trans
Root	DS1	TraesCS2D02G570900	chr3B_733442449-chr3B_733442664	chr3B_733442449	9.23871e-11	0.36323	B_D	chrdiff_trans
Root	DS1	TraesCS2D02G571200	chr1B_504249307-chr1B_504249991	chr1B_504249465	1.31161e-12	0.417244	B_D	chrdiff_trans
Root	DS1	TraesCS2D02G571200	chr1D_212098324-chr1D_212098397	chr1D_212098386	1.30828e-12	0.417007	D_D	chrdiff_trans
Root	DS1	TraesCS2D02G571200	chr2A_86435016-chr2A_86435033	chr2A_86435033	8.37259e-13	0.422563	A_D	chrdiff_trans
Root	DS1	TraesCS2D02G571200	chr2A_672526322-chr2A_672527603	chr2A_672526322	1.45659e-13	0.442987	A_D	chrdiff_trans
Root	DS1	TraesCS2D02G571200	chr2A_763450606-chr2A_763450662	chr2A_763450662	1.30828e-12	0.417007	A_D	chrdiff_trans
Root	DS1	TraesCS2D02G571200	chr2B_784189436-chr2B_784190470	chr2B_784190417	2.64611e-09	0.316202	B_D	chrdiff_trans
Root	DS1	TraesCS2D02G571200	chr2B_797538489-chr2B_797538557	chr2B_797538550	4.56988e-12	0.402425	B_D	chrdiff_trans
Root	DS1	TraesCS2D02G571200	chr3B_733442387-chr3B_733442740	chr3B_733442740	4.04878e-12	0.415704	B_D	chrdiff_trans
Root	DS1	TraesCS2D02G571200	chr5B_322420727-chr5B_322420792	chr5B_322420745	2.72034e-12	0.407696	B_D	chrdiff_trans
Root	DS1	TraesCS2D02G571200	chr5D_231581275-chr5D_231581395	chr5D_231581275	7.88229e-14	0.450509	D_D	chrdiff_trans
Root	DS1	TraesCS2D02G571200	chr6B_189134850-chr6B_189137580	chr6B_189137580	1.98291e-11	0.382686	B_D	chrdiff_trans
Root	DS1	TraesCS2D02G571200	chr6D_428624489-chr6D_428626324	chr6D_428626012	1.37109e-13	0.444157	D_D	chrdiff_trans
Root	DS1	TraesCS2D02G571200	chr7B_503343396-chr7B_503343476	chr7B_503343434	4.0259e-13	0.430633	B_D	chrdiff_trans
Root	DS1	TraesCS2D02G574200	chr1B_504249307-chr1B_504249991	chr1B_504249307	6.60555e-14	0.450425	B_D	chrdiff_trans
Root	DS1	TraesCS2D02G574200	chr1D_212098324-chr1D_212098397	chr1D_212098386	3.30618e-14	0.458714	D_D	chrdiff_trans
Root	DS1	TraesCS2D02G574200	chr2A_86435016-chr2A_86435033	chr2A_86435033	9.38399e-15	0.472811	A_D	chrdiff_trans
Root	DS1	TraesCS2D02G574200	chr2A_672526322-chr2A_672527603	chr2A_672526322	5.62387e-15	0.477951	A_D	chrdiff_trans
Root	DS1	TraesCS2D02G574200	chr2A_763450606-chr2A_763450662	chr2A_763450606	2.46296e-14	0.461226	A_D	chrdiff_trans
Root	DS1	TraesCS2D02G574200	chr2B_784189436-chr2B_784190470	chr2B_784190470	2.0582e-11	0.381585	B_D	chrdiff_trans
Root	DS1	TraesCS2D02G574200	chr2B_797538489-chr2B_797538557	chr2B_797538550	9.10868e-14	0.455831	B_D	chrdiff_trans
Root	DS1	TraesCS2D02G574200	chr3B_728824511-chr3B_728824619	chr3B_728824511	8.83519e-14	0.448079	B_D	chrdiff_trans
Root	DS1	TraesCS2D02G574200	chr5B_322420727-chr5B_322420792	chr5B_322420745	5.25952e-14	0.452884	B_D	chrdiff_trans
Root	DS1	TraesCS2D02G574200	chr5D_231581275-chr5D_231581395	chr5D_231581275	1.32943e-15	0.497996	D_D	chrdiff_trans
Root	DS1	TraesCS2D02G574200	chr6D_428624489-chr6D_428626324	chr6D_428626012	9.66916e-15	0.472423	D_D	chrdiff_trans
Root	DS1	TraesCS2D02G574200	chr7B_503343396-chr7B_503343476	chr7B_503343399	1.39386e-14	0.468282	B_D	chrdiff_trans
Root	DS1	TraesCS2D02G574600	chr1B_629653643-chr1B_629654146	chr1B_629654111	1.80775e-07	0.258652	B_D	chrdiff_trans
Root	DS1	TraesCS2D02G597900	chr7A_681786133-chr7A_681796103	chr7A_681795432	6.33435e-08	0.266779	A_D	chrdiff_trans
Root	DS1	TraesCS3A02G008100	chr1B_669850192-chr1B_669850341	chr1B_669850341	9.36446e-09	0.294479	B_A	chrdiff_trans
Root	DS1	TraesCS3A02G008100	chr3D_952077-chr3D_952266	chr3D_952077	1.42715e-09	0.321291	D_A	chrdiff_trans
Root	DS1	TraesCS3A02G008100	chr4A_725163071-chr4A_725164897	chr4A_725164695	2.25049e-08	0.28165	A_A	chrdiff_trans
Root	DS1	TraesCS3A02G013400	chr3D_4345866-chr3D_4345934	chr3D_4345934	3.29462e-07	0.246343	D_A	chrdiff_trans
Root	DS1	TraesCS3A02G013800	chr1B_683514161-chr1B_683515430	chr1B_683515265	4.8732e-10	0.336173	B_A	chrdiff_trans
Root	DS1	TraesCS3A02G013800	chr1D_453132556-chr1D_453132604	chr1D_453132556	1.21909e-08	0.290642	D_A	chrdiff_trans
Root	DS1	TraesCS3A02G013800	chr2A_14532849-chr2A_14532985	chr2A_14532849	3.29585e-07	0.241047	A_A	chrdiff_trans
Root	DS1	TraesCS3A02G013800	chr3B_2280605-chr3B_2282976	chr3B_2281076	8.04375e-11	0.360434	B_A	chrdiff_trans
Root	DS1	TraesCS3A02G013800	chr3B_8041167-chr3B_8043149	chr3B_8043149	1.44273e-07	0.253759	B_A	chrdiff_trans
Root	DS1	TraesCS3A02G013800	chr3B_13814309-chr3B_13814437	chr3B_13814345	3.39209e-10	0.341122	B_A	chrdiff_trans
Root	DS1	TraesCS3A02G013800	chr3B_28266135-chr3B_28266267	chr3B_28266200	5.02545e-10	0.335751	B_A	chrdiff_trans
Root	DS1	TraesCS3A02G013800	chr3B_133442122-chr3B_133442232	chr3B_133442172	3.15323e-09	0.31011	B_A	chrdiff_trans
Root	DS1	TraesCS3A02G013800	chr3D_1016782-chr3D_1017798	chr3D_1016843	9.94115e-13	0.416097	D_A	chrdiff_trans
Root	DS1	TraesCS3A02G013800	chr3D_9417036-chr3D_9418662	chr3D_9417750	1.782e-10	0.349827	D_A	chrdiff_trans
Root	DS1	TraesCS3A02G013800	chr3D_28328945-chr3D_28329135	chr3D_28329062	2.97008e-10	0.342927	D_A	chrdiff_trans
Root	DS1	TraesCS3A02G013800	chr3D_41591819-chr3D_41596418	chr3D_41595354	3.08874e-10	0.342395	D_A	chrdiff_trans
Root	DS1	TraesCS3A02G013800	chr3D_550277725-chr3D_550277810	chr3D_550277810	2.05253e-08	0.283007	D_A	chrdiff_trans
Root	DS1	TraesCS3A02G013800	chr4A_543258271-chr4A_543258313	chr4A_543258271	2.59998e-08	0.279518	A_A	chrdiff_trans
Root	DS1	TraesCS3A02G013800	chr4A_725163201-chr4A_725164190	chr4A_725163201	2.17392e-10	0.347151	A_A	chrdiff_trans
Root	DS1	TraesCS3A02G013800	chr5A_24149530-chr5A_24149602	chr5A_24149596	5.19214e-11	0.366201	A_A	chrdiff_trans
Root	DS1	TraesCS3A02G013800	chr5A_246810809-chr5A_246810837	chr5A_246810809	3.31089e-09	0.309417	A_A	chrdiff_trans
Root	DS1	TraesCS3A02G013800	chr5A_277341538-chr5A_277341558	chr5A_277341538	1.82696e-08	0.28472	A_A	chrdiff_trans
Root	DS1	TraesCS3A02G013800	chr5D_391736591-chr5D_391736730	chr5D_391736591	2.43624e-10	0.345612	D_A	chrdiff_trans
Root	DS1	TraesCS3A02G013800	chr5D_450527509-chr5D_450528355	chr5D_450528259	2.13943e-09	0.315602	D_A	chrdiff_trans
Root	DS1	TraesCS3A02G013800	chr5D_529827453-chr5D_529836669	chr5D_529836627	2.94814e-10	0.343028	D_A	chrdiff_trans
Root	DS1	TraesCS3A02G013800	chr6A_389955162-chr6A_389955404	chr6A_389955234	5.4539e-09	0.302283	A_A	chrdiff_trans
Root	DS1	TraesCS3A02G013800	chr6B_187120559-chr6B_187120706	chr6B_187120706	4.0655e-10	0.338653	B_A	chrdiff_trans
Root	DS1	TraesCS3A02G013800	chr6B_434299447-chr6B_434299788	chr6B_434299573	4.86485e-10	0.336197	B_A	chrdiff_trans
Root	DS1	TraesCS3A02G013800	chr7A_566530800-chr7A_566532694	chr7A_566532668	5.05651e-10	0.335667	A_A	chrdiff_trans
Root	DS1	TraesCS3A02G013800	chr7B_153455047-chr7B_153455068	chr7B_153455054	5.13515e-10	0.335455	B_A	chrdiff_trans
Root	DS1	TraesCS3A02G013800	chr7B_246376760-chr7B_246376873	chr7B_246376760	1.06405e-08	0.292623	B_A	chrdiff_trans
Root	DS1	TraesCS3A02G013800	chr7D_22678387-chr7D_22678810	chr7D_22678750	2.10179e-10	0.347606	D_A	chrdiff_trans
Root	DS1	TraesCS3A02G015500	chr3B_13765033-chr3B_13765210	chr3B_13765116	2.94447e-10	0.343045	B_A	chrdiff_trans
Root	DS1	TraesCS3A02G015500	chr3B_47453604-chr3B_47453677	chr3B_47453610	8.51229e-09	0.296208	B_A	chrdiff_trans
Root	DS1	TraesCS3A02G016400	chr1D_431959281-chr1D_431959456	chr1D_431959281	4.35227e-11	0.368511	D_A	chrdiff_trans
Root	DS1	TraesCS3A02G016400	chr2D_37276215-chr2D_37276227	chr2D_37276220	2.36466e-11	0.388222	D_A	chrdiff_trans
Root	DS1	TraesCS3A02G016400	chr3B_3259707-chr3B_3261851	chr3B_3261851	6.50501e-09	0.299748	B_A	chrdiff_trans
Root	DS1	TraesCS3A02G016400	chr3B_13904713-chr3B_13905471	chr3B_13905445	8.4078e-13	0.422494	B_A	chrdiff_trans
Root	DS1	TraesCS3A02G016400	chr3D_853672-chr3D_855055	chr3D_853672	2.44687e-11	0.375996	D_A	chrdiff_trans
Root	DS1	TraesCS3A02G016400	chr3D_9634115-chr3D_9634248	chr3D_9634115	5.83787e-09	0.310282	D_A	chrdiff_trans
Root	DS1	TraesCS3A02G016400	chr5D_110344427-chr5D_110344534	chr5D_110344497	3.43596e-11	0.371594	D_A	chrdiff_trans
Root	DS1	TraesCS3A02G016400	chr7A_496839962-chr7A_496840546	chr7A_496839962	2.44341e-11	0.377171	A_A	chrdiff_trans
Root	DS1	TraesCS3A02G017800	chr2D_37276215-chr2D_37276227	chr2D_37276220	1.56935e-07	0.256169	D_A	chrdiff_trans
Root	DS1	TraesCS3A02G018500	chr3B_13904713-chr3B_13905471	chr3B_13904892	3.85639e-08	0.276672	B_A	chrdiff_trans
Root	DS1	TraesCS3A02G020300	chr3B_10710446-chr3B_10710691	chr3B_10710446	3.46812e-07	0.24746	B_A	chrdiff_trans
Root	DS1	TraesCS3A02G022800	chr3B_9777924-chr3B_9782685	chr3B_9782386	5.26596e-10	0.355077	B_A	chrdiff_trans
Root	DS1	TraesCS3A02G023500	chr1D_116766286-chr1D_116766369	chr1D_116766369	8.69664e-09	0.300397	D_A	chrdiff_trans
Root	DS1	TraesCS3A02G023500	chr1D_479616476-chr1D_479616589	chr1D_479616589	5.24713e-09	0.308365	D_A	chrdiff_trans
Root	DS1	TraesCS3A02G023500	chr2B_513272871-chr2B_513275237	chr2B_513272871	3.72288e-08	0.279081	B_A	chrdiff_trans
Root	DS1	TraesCS3A02G023500	chr3B_14022962-chr3B_14023205	chr3B_14023088	2.61295e-11	0.376111	B_A	chrdiff_trans
Root	DS1	TraesCS3A02G023500	chr3B_27826309-chr3B_27829470	chr3B_27829449	2.17656e-09	0.321638	B_A	chrdiff_trans
Root	DS1	TraesCS3A02G023500	chr3D_8839939-chr3D_8860865	chr3D_8855940	3.19154e-10	0.348753	D_A	chrdiff_trans
Root	DS1	TraesCS3A02G023500	chr5A_138080629-chr5A_138081104	chr5A_138080735	1.7125e-08	0.289408	A_A	chrdiff_trans
Root	DS1	TraesCS3A02G023500	chr6B_52372370-chr6B_52373425	chr6B_52372773	1.24074e-08	0.294424	B_A	chrdiff_trans
Root	DS1	TraesCS3A02G023500	chr6D_97142051-chr6D_97142226	chr6D_97142051	4.55201e-08	0.276096	D_A	chrdiff_trans
Root	DS1	TraesCS3A02G033400	chr3D_17649407-chr3D_17649445	chr3D_17649445	8.66139e-09	0.296691	D_A	chrdiff_trans
Root	DS1	TraesCS3A02G033400	chr7B_223605262-chr7B_223607922	chr7B_223605262	7.43315e-09	0.299617	B_A	chrdiff_trans
Root	DS1	TraesCS3A02G037600	chr2A_743086856-chr2A_743087040	chr2A_743086953	3.26585e-12	0.401506	A_A	chrdiff_trans
Root	DS1	TraesCS3A02G037600	chr3B_22675137-chr3B_22675673	chr3B_22675199	4.02226e-12	0.398914	B_A	chrdiff_trans
Root	DS1	TraesCS3A02G037600	chr3D_15917627-chr3D_15926501	chr3D_15917766	1.04991e-12	0.415435	D_A	chrdiff_trans
Root	DS1	TraesCS3A02G037600	chr3D_489746128-chr3D_489746203	chr3D_489746167	7.48026e-12	0.391132	D_A	chrdiff_trans
Root	DS1	TraesCS3A02G038300	chr2A_743086856-chr2A_743087040	chr2A_743086953	6.05112e-10	0.3332	A_A	chrdiff_trans
Root	DS1	TraesCS3A02G038300	chr3B_22675137-chr3B_22675658	chr3B_22675580	1.255e-10	0.354523	B_A	chrdiff_trans
Root	DS1	TraesCS3A02G038300	chr3D_15917670-chr3D_15926501	chr3D_15926501	8.83851e-11	0.368114	D_A	chrdiff_trans
Root	DS1	TraesCS3A02G038400	chr3B_22675176-chr3B_22675504	chr3B_22675282	1.14845e-07	0.258266	B_A	chrdiff_trans
Root	DS1	TraesCS3A02G039300	chr2A_743086856-chr2A_743087040	chr2A_743086953	7.10147e-14	0.447251	A_A	chrdiff_trans
Root	DS1	TraesCS3A02G039300	chr3B_22675137-chr3B_22675658	chr3B_22675580	5.32176e-14	0.450558	B_A	chrdiff_trans
Root	DS1	TraesCS3A02G039300	chr3D_15917621-chr3D_15926501	chr3D_15926501	1.59827e-14	0.473636	D_A	chrdiff_trans
Root	DS1	TraesCS3A02G039300	chr3D_489746128-chr3D_489746203	chr3D_489746167	2.47391e-11	0.377061	D_A	chrdiff_trans
Root	DS1	TraesCS3A02G047500	chr3B_17189108-chr3B_17189306	chr3B_17189224	3.17305e-10	0.410226	B_A	chrdiff_trans
Root	DS1	TraesCS3A02G049000	chr3D_17842417-chr3D_17842884	chr3D_17842582	2.43612e-09	0.313768	D_A	chrdiff_trans
Root	DS1	TraesCS3A02G056000	chr3D_26303630-chr3D_26303729	chr3D_26303697	6.52911e-08	0.2702	D_A	chrdiff_trans
Root	DS1	TraesCS3A02G056100	chr3D_26303630-chr3D_26303702	chr3D_26303697	5.56037e-08	0.274436	D_A	chrdiff_trans
Root	DS1	TraesCS3A02G056100	chr4A_374586630-chr4A_374586718	chr4A_374586680	1.94911e-08	0.292987	A_A	chrdiff_trans
Root	DS1	TraesCS3A02G119500	chr6B_158161034-chr6B_158167906	chr6B_158167679	1.68633e-08	0.293217	B_A	chrdiff_trans
Root	DS1	TraesCS3A02G130800	chr7B_45848195-chr7B_45848635	chr7B_45848583	3.2413e-07	0.241306	B_A	chrdiff_trans
Root	DS1	TraesCS3A02G170000	chr3B_194811823-chr3B_194811999	chr3B_194811823	1.62579e-11	0.381257	B_A	chrdiff_trans
Root	DS1	TraesCS3A02G170000	chr3B_207728395-chr3B_207739610	chr3B_207728441	1.28242e-11	0.384291	B_A	chrdiff_trans
Root	DS1	TraesCS3A02G170000	chr3B_217313966-chr3B_217316789	chr3B_217314834	2.12138e-11	0.377838	B_A	chrdiff_trans
Root	DS1	TraesCS3A02G170000	chr3B_224480659-chr3B_224490541	chr3B_224480659	3.91044e-11	0.369909	B_A	chrdiff_trans
Root	DS1	TraesCS3A02G170000	chr3B_237972645-chr3B_237976382	chr3B_237976034	4.15898e-11	0.369105	B_A	chrdiff_trans
Root	DS1	TraesCS3A02G170000	chr3B_244660761-chr3B_244662354	chr3B_244660761	1.62579e-11	0.381257	B_A	chrdiff_trans
Root	DS1	TraesCS3A02G170000	chr3B_251182233-chr3B_251191920	chr3B_251183692	4.20645e-11	0.368956	B_A	chrdiff_trans
Root	DS1	TraesCS3A02G170000	chr3B_260844299-chr3B_260867366	chr3B_260862244	4.50038e-11	0.368074	B_A	chrdiff_trans
Root	DS1	TraesCS3A02G170000	chr3B_265879993-chr3B_265885984	chr3B_265879993	6.74331e-11	0.362763	B_A	chrdiff_trans
Root	DS1	TraesCS3A02G170000	chr3B_279962384-chr3B_279975152	chr3B_279965615	4.60451e-12	0.397227	B_A	chrdiff_trans
Root	DS1	TraesCS3A02G170000	chr3B_285555733-chr3B_285558828	chr3B_285558828	3.91932e-12	0.399237	B_A	chrdiff_trans
Root	DS1	TraesCS3A02G170000	chr3B_292071328-chr3B_292073602	chr3B_292072676	1.15964e-11	0.385574	B_A	chrdiff_trans
Root	DS1	TraesCS3A02G170000	chr3B_308475445-chr3B_308475547	chr3B_308475445	7.34827e-12	0.391356	B_A	chrdiff_trans
Root	DS1	TraesCS3A02G170000	chr3B_322005050-chr3B_322012987	chr3B_322011522	2.85764e-11	0.373987	B_A	chrdiff_trans
Root	DS1	TraesCS3A02G170000	chr3B_332784029-chr3B_332785380	chr3B_332785380	1.90803e-12	0.408142	B_A	chrdiff_trans
Root	DS1	TraesCS3A02G170000	chr3B_342912890-chr3B_342914378	chr3B_342914378	3.8009e-11	0.370279	B_A	chrdiff_trans
Root	DS1	TraesCS3A02G170000	chr3B_354941348-chr3B_354955109	chr3B_354944628	8.51387e-12	0.389496	B_A	chrdiff_trans
Root	DS1	TraesCS3A02G170000	chr3B_362269561-chr3B_362276429	chr3B_362276429	4.33062e-12	0.397993	B_A	chrdiff_trans
Root	DS1	TraesCS3A02G170000	chr3B_376502639-chr3B_376503766	chr3B_376502639	9.33605e-13	0.416858	B_A	chrdiff_trans
Root	DS1	TraesCS3A02G170000	chr3B_382243517-chr3B_382250037	chr3B_382250037	3.40124e-08	0.275534	B_A	chrdiff_trans
Root	DS1	TraesCS3A02G170000	chr3B_389528688-chr3B_389545842	chr3B_389528688	6.14627e-09	0.300565	B_A	chrdiff_trans
Root	DS1	TraesCS3A02G170000	chr3B_394712059-chr3B_394728122	chr3B_394712059	1.45188e-08	0.288089	B_A	chrdiff_trans
Root	DS1	TraesCS3A02G170000	chr3B_401123985-chr3B_401133753	chr3B_401123985	1.45188e-08	0.288089	B_A	chrdiff_trans
Root	DS1	TraesCS3A02G170000	chr3B_411289906-chr3B_411298470	chr3B_411298470	6.75421e-08	0.272799	B_A	chrdiff_trans
Root	DS1	TraesCS3A02G193500	chr1D_17649432-chr1D_17649498	chr1D_17649489	1.39447e-08	0.291323	D_A	chrdiff_trans
Root	DS1	TraesCS3A02G206200	chr1A_522954910-chr1A_522966421	chr1A_522965898	5.4738e-08	0.268427	A_A	chrdiff_trans
Root	DS1	TraesCS3A02G206200	chr1B_579778098-chr1B_579789822	chr1B_579789144	7.70121e-09	0.29789	B_A	chrdiff_trans
Root	DS1	TraesCS3A02G206200	chr1D_427596505-chr1D_427596825	chr1D_427596505	3.53628e-09	0.308479	D_A	chrdiff_trans
Root	DS1	TraesCS3A02G234800	chr6A_467021114-chr6A_467022340	chr6A_467021871	9.5576e-08	0.260023	A_A	chrdiff_trans
Root	DS1	TraesCS3A02G262500	chr6B_690964945-chr6B_690965613	chr6B_690964945	2.43777e-07	0.24571	B_A	chrdiff_trans
Root	DS1	TraesCS3A02G263700	chr2A_284799252-chr2A_284799310	chr2A_284799296	6.17312e-10	0.332925	A_A	chrdiff_trans
Root	DS1	TraesCS3A02G296600	chr3D_423855106-chr3D_423856655	chr3D_423856655	7.94797e-14	0.447126	D_A	chrdiff_trans
Root	DS1	TraesCS3A02G297000	chr3D_423841162-chr3D_423841241	chr3D_423841162	1.36963e-08	0.288942	D_A	chrdiff_trans
Root	DS1	TraesCS3A02G297000	chr3D_423855106-chr3D_423856655	chr3D_423855896	2.06425e-08	0.282923	D_A	chrdiff_trans
Root	DS1	TraesCS3A02G300800	chr3B_727943515-chr3B_727947355	chr3B_727947355	1.34135e-07	0.262459	B_A	chrdiff_trans
Root	DS1	TraesCS3A02G317000	chr3D_423841143-chr3D_423841241	chr3D_423841162	2.20326e-12	0.406373	D_A	chrdiff_trans
Root	DS1	TraesCS3A02G317000	chr3D_423855106-chr3D_423856655	chr3D_423855896	1.07816e-12	0.415113	D_A	chrdiff_trans
Root	DS1	TraesCS3A02G355900	chr6A_145452757-chr6A_145452826	chr6A_145452799	5.6365e-16	0.507815	A_A	chrdiff_trans
Root	DS1	TraesCS3A02G355900	chr6A_282277306-chr6A_282277311	chr6A_282277307	5.83404e-16	0.506723	A_A	chrdiff_trans
Root	DS1	TraesCS3A02G355900	chr6A_593810308-chr6A_593810892	chr6A_593810848	3.63613e-18	0.557576	A_A	chrdiff_trans
Root	DS1	TraesCS3A02G373500	chr2B_31060283-chr2B_31060739	chr2B_31060739	1.52528e-07	0.252908	B_A	chrdiff_trans
Root	DS1	TraesCS3A02G377500	chr1A_219368080-chr1A_219369710	chr1A_219368679	2.59336e-12	0.416481	A_A	chrdiff_trans
Root	DS1	TraesCS3A02G395000	chr3D_486052169-chr3D_486053625	chr3D_486052169	3.58006e-16	0.507792	D_A	chrdiff_trans
Root	DS1	TraesCS3A02G398000	chr3B_670525861-chr3B_670536157	chr3B_670533057	5.27143e-11	0.369184	B_A	chrdiff_trans
Root	DS1	TraesCS3A02G398000	chr3D_508162512-chr3D_508163795	chr3D_508162557	8.98623e-13	0.418512	D_A	chrdiff_trans
Root	DS1	TraesCS3A02G398000	chr3D_602725245-chr3D_602727794	chr3D_602727415	4.14814e-11	0.371839	D_A	chrdiff_trans
Root	DS1	TraesCS3A02G398000	chr5A_102482809-chr5A_102482889	chr5A_102482889	5.11222e-08	0.290373	A_A	chrdiff_trans
Root	DS1	TraesCS3A02G398000	chr5A_660433841-chr5A_660433995	chr5A_660433928	2.48938e-09	0.313462	A_A	chrdiff_trans
Root	DS1	TraesCS3A02G398000	chr5D_320921149-chr5D_320921179	chr5D_320921149	2.49106e-11	0.375764	D_A	chrdiff_trans
Root	DS1	TraesCS3A02G398300	chr3B_8813507-chr3B_8813526	chr3B_8813507	3.27884e-07	0.250719	B_A	chrdiff_trans
Root	DS1	TraesCS3A02G398300	chr3D_5659392-chr3D_5659429	chr3D_5659392	1.7776e-07	0.250565	D_A	chrdiff_trans
Root	DS1	TraesCS3A02G398600	chr7A_55930499-chr7A_55930953	chr7A_55930499	2.54024e-08	0.285583	A_A	chrdiff_trans
Root	DS1	TraesCS3A02G400200	chr5B_12861043-chr5B_12864046	chr5B_12864046	2.20691e-07	0.251793	B_A	chrdiff_trans
Root	DS1	TraesCS3A02G406100	chr3B_679199420-chr3B_679199482	chr3B_679199476	2.54533e-10	0.349356	B_A	chrdiff_trans
Root	DS1	TraesCS3A02G415300	chr3B_690859502-chr3B_690860905	chr3B_690859914	1.08275e-16	0.517094	B_A	chrdiff_trans
Root	DS1	TraesCS3A02G415300	chr3D_523708617-chr3D_523710259	chr3D_523708625	1.22034e-14	0.467137	D_A	chrdiff_trans
Root	DS1	TraesCS3A02G422000	chr3B_693645206-chr3B_693646811	chr3B_693645206	3.27253e-09	0.313688	B_A	chrdiff_trans
Root	DS1	TraesCS3A02G422000	chr3D_525639655-chr3D_525642486	chr3D_525642478	3.60438e-09	0.322369	D_A	chrdiff_trans
Root	DS1	TraesCS3A02G434300	chr2A_709775558-chr2A_709775567	chr2A_709775567	1.12781e-07	0.265258	A_A	chrdiff_trans
Root	DS1	TraesCS3A02G469400	chr3D_567137919-chr3D_567138042	chr3D_567138042	3.08933e-12	0.418567	D_A	chrdiff_trans
Root	DS1	TraesCS3A02G492100	chr3B_787853445-chr3B_787853677	chr3B_787853493	1.39736e-09	0.3609	B_A	chrdiff_trans
Root	DS1	TraesCS3A02G492100	chr3D_590040859-chr3D_590043793	chr3D_590042724	8.38958e-11	0.396787	D_A	chrdiff_trans
Root	DS1	TraesCS3A02G492100	chr5D_21300871-chr5D_21301021	chr5D_21301021	1.18682e-08	0.327006	D_A	chrdiff_trans
Root	DS1	TraesCS3A02G509300	chr6B_151147361-chr6B_151148625	chr6B_151148378	1.99201e-07	0.253237	B_A	chrdiff_trans
Root	DS1	TraesCS3A02G512400	chr1A_410459759-chr1A_410459960	chr1A_410459929	2.66875e-09	0.339411	A_A	chrdiff_trans
Root	DS1	TraesCS3A02G512400	chr3B_809625781-chr3B_809630734	chr3B_809625781	3.39638e-08	0.289746	B_A	chrdiff_trans
Root	DS1	TraesCS3A02G512400	chr3D_568494026-chr3D_568496594	chr3D_568494468	4.17103e-08	0.320786	D_A	chrdiff_trans
Root	DS1	TraesCS3A02G512400	chr3D_602376584-chr3D_602377376	chr3D_602377376	4.49356e-10	0.36227	D_A	chrdiff_trans
Root	DS1	TraesCS3A02G512600	chr1A_410459759-chr1A_410459960	chr1A_410459759	8.95432e-18	0.541566	A_A	chrdiff_trans
Root	DS1	TraesCS3A02G512600	chr3B_809625781-chr3B_809630734	chr3B_809625877	5.12063e-18	0.546883	B_A	chrdiff_trans
Root	DS1	TraesCS3A02G512600	chr3D_568494026-chr3D_568496594	chr3D_568495824	3.58743e-18	0.550237	D_A	chrdiff_trans
Root	DS1	TraesCS3A02G512700	chr1A_410459759-chr1A_410459960	chr1A_410459759	1.076e-15	0.507408	A_A	chrdiff_trans
Root	DS1	TraesCS3A02G512700	chr3B_809625781-chr3B_809630734	chr3B_809625869	3.97038e-16	0.517991	B_A	chrdiff_trans
Root	DS1	TraesCS3A02G512700	chr3D_568494026-chr3D_568496594	chr3D_568494497	3.85029e-16	0.518798	D_A	chrdiff_trans
Root	DS1	TraesCS3A02G512700	chr3D_602376584-chr3D_602377376	chr3D_602377135	1.22415e-08	0.305811	D_A	chrdiff_trans
Root	DS1	TraesCS3A02G523500	chr6B_38764035-chr6B_38764089	chr6B_38764089	5.45669e-08	0.268474	B_A	chrdiff_trans
Root	DS1	TraesCS3A02G534500	chr3D_557717011-chr3D_557717026	chr3D_557717026	1.11372e-07	0.290948	D_A	chrdiff_trans
Root	DS1	TraesCS3A02G539600	chr1D_109980123-chr1D_109980499	chr1D_109980346	3.56678e-10	0.352085	D_A	chrdiff_trans
Root	DS1	TraesCS3A02G539600	chr2B_575386963-chr2B_575387039	chr2B_575387032	4.20611e-11	0.381346	B_A	chrdiff_trans
Root	DS1	TraesCS3A02G539600	chr3B_813269319-chr3B_813269350	chr3B_813269319	1.31892e-09	0.333438	B_A	chrdiff_trans
Root	DS1	TraesCS3A02G539600	chr3B_820457841-chr3B_820464591	chr3B_820457841	1.26964e-13	0.452145	B_A	chrdiff_trans
Root	DS1	TraesCS3A02G539600	chr3D_613358189-chr3D_613361515	chr3D_613358255	9.06642e-15	0.481662	D_A	chrdiff_trans
Root	DS1	TraesCS3A02G539600	chr7D_196291090-chr7D_196293655	chr7D_196291090	7.79638e-12	0.402417	D_A	chrdiff_trans
Root	DS1	TraesCS3B02G003900	chr1A_97803369-chr1A_97803461	chr1A_97803456	1.60784e-08	0.295243	A_B	chrdiff_trans
Root	DS1	TraesCS3B02G003900	chr3A_432613-chr3A_432658	chr3A_432622	2.32511e-08	0.297606	A_B	chrdiff_trans
Root	DS1	TraesCS3B02G003900	chr3A_8589437-chr3A_8595952	chr3A_8589437	1.10782e-09	0.342364	A_B	chrdiff_trans
Root	DS1	TraesCS3B02G003900	chr3D_4168607-chr3D_4172226	chr3D_4172226	1.70496e-09	0.32109	D_B	chrdiff_trans
Root	DS1	TraesCS3B02G004700	chr2B_652833904-chr2B_652834000	chr2B_652833904	5.07022e-11	0.373818	B_B	chrdiff_trans
Root	DS1	TraesCS3B02G004700	chr3A_1897026-chr3A_1898605	chr3A_1897026	2.90092e-09	0.32191	A_B	chrdiff_trans
Root	DS1	TraesCS3B02G004700	chr3D_2147666-chr3D_2147742	chr3D_2147723	5.94502e-10	0.341402	D_B	chrdiff_trans
Root	DS1	TraesCS3B02G004700	chr4A_531240627-chr4A_531240740	chr4A_531240740	6.69393e-10	0.331809	A_B	chrdiff_trans
Root	DS1	TraesCS3B02G004700	chr4A_602854384-chr4A_602855518	chr4A_602855242	7.39497e-10	0.338444	A_B	chrdiff_trans
Root	DS1	TraesCS3B02G004700	chr4B_9694363-chr4B_9696575	chr4B_9696083	1.31621e-10	0.353887	B_B	chrdiff_trans
Root	DS1	TraesCS3B02G004700	chr4D_5572823-chr4D_5573342	chr4D_5573088	5.88547e-10	0.333582	D_B	chrdiff_trans
Root	DS1	TraesCS3B02G004700	chr6A_121666374-chr6A_121672370	chr6A_121671253	5.32719e-10	0.334951	A_B	chrdiff_trans
Root	DS1	TraesCS3B02G004800	chr2B_652833904-chr2B_652834000	chr2B_652833904	2.00136e-12	0.443331	B_B	chrdiff_trans
Root	DS1	TraesCS3B02G004800	chr3A_1897026-chr3A_1898605	chr3A_1897026	2.67409e-11	0.407149	A_B	chrdiff_trans
Root	DS1	TraesCS3B02G004800	chr3D_2147666-chr3D_2147742	chr3D_2147723	2.65285e-12	0.435435	D_B	chrdiff_trans
Root	DS1	TraesCS3B02G004800	chr4A_531240627-chr4A_531240740	chr4A_531240740	9.91192e-13	0.436164	A_B	chrdiff_trans
Root	DS1	TraesCS3B02G004800	chr4A_602854384-chr4A_602855518	chr4A_602855242	6.924e-09	0.32661	A_B	chrdiff_trans
Root	DS1	TraesCS3B02G004800	chr4B_9694363-chr4B_9696575	chr4B_9694459	4.17606e-13	0.443924	B_B	chrdiff_trans
Root	DS1	TraesCS3B02G004800	chr4D_5572063-chr4D_5573342	chr4D_5573088	6.13608e-13	0.43844	D_B	chrdiff_trans
Root	DS1	TraesCS3B02G004800	chr6A_121666374-chr6A_121672370	chr6A_121666374	2.85415e-13	0.451729	A_B	chrdiff_trans
Root	DS1	TraesCS3B02G004800	chr6B_599667743-chr6B_599667919	chr6B_599667889	5.63234e-12	0.423521	B_B	chrdiff_trans
Root	DS1	TraesCS3B02G005300	chr4A_602854472-chr4A_602855518	chr4A_602854549	7.83515e-08	0.30017	A_B	chrdiff_trans
Root	DS1	TraesCS3B02G006300	chr3A_96402-chr3A_96502	chr3A_96502	1.33914e-07	0.259673	A_B	chrdiff_trans
Root	DS1	TraesCS3B02G006300	chr4A_602854472-chr4A_602855401	chr4A_602854549	6.34108e-08	0.266218	A_B	chrdiff_trans
Root	DS1	TraesCS3B02G006500	chr2B_69466498-chr2B_69468526	chr2B_69468450	7.27637e-08	0.271935	B_B	chrdiff_trans
Root	DS1	TraesCS3B02G007900	chr1D_422996892-chr1D_422996925	chr1D_422996895	3.36567e-09	0.309183	D_B	chrdiff_trans
Root	DS1	TraesCS3B02G007900	chr2D_87964326-chr2D_87964491	chr2D_87964489	1.71662e-09	0.318701	D_B	chrdiff_trans
Root	DS1	TraesCS3B02G007900	chr3A_1897026-chr3A_1898605	chr3A_1897026	7.5928e-11	0.366885	A_B	chrdiff_trans
Root	DS1	TraesCS3B02G007900	chr3D_2147666-chr3D_2147763	chr3D_2147723	3.53717e-11	0.376231	D_B	chrdiff_trans
Root	DS1	TraesCS3B02G007900	chr4B_9694363-chr4B_9696575	chr4B_9694459	3.92993e-10	0.345931	B_B	chrdiff_trans
Root	DS1	TraesCS3B02G007900	chr4D_5572093-chr4D_5573342	chr4D_5573088	8.58095e-10	0.335534	D_B	chrdiff_trans
Root	DS1	TraesCS3B02G007900	chr5D_36570848-chr5D_36571013	chr5D_36570882	9.08753e-10	0.32758	D_B	chrdiff_trans
Root	DS1	TraesCS3B02G007900	chr5D_529826706-chr5D_529836655	chr5D_529826728	1.23859e-09	0.32624	D_B	chrdiff_trans
Root	DS1	TraesCS3B02G007900	chr6A_121666374-chr6A_121672370	chr6A_121666374	7.5656e-11	0.365319	A_B	chrdiff_trans
Root	DS1	TraesCS3B02G011900	chr1B_683515265-chr1B_683515430	chr1B_683515265	6.14913e-12	0.3936	B_B	chrdiff_trans
Root	DS1	TraesCS3B02G011900	chr1D_453132556-chr1D_453132604	chr1D_453132556	2.92442e-10	0.343138	D_B	chrdiff_trans
Root	DS1	TraesCS3B02G011900	chr2A_14532849-chr2A_14533046	chr2A_14532849	1.22673e-10	0.354827	A_B	chrdiff_trans
Root	DS1	TraesCS3B02G011900	chr2B_20273630-chr2B_20273762	chr2B_20273749	5.19176e-11	0.366202	B_B	chrdiff_trans
Root	DS1	TraesCS3B02G011900	chr2B_228759578-chr2B_228760679	chr2B_228760471	2.28944e-10	0.346452	B_B	chrdiff_trans
Root	DS1	TraesCS3B02G011900	chr2D_26454694-chr2D_26454804	chr2D_26454694	4.41957e-11	0.36831	D_B	chrdiff_trans
Root	DS1	TraesCS3B02G011900	chr3A_1028631-chr3A_1031371	chr3A_1028667	6.37146e-13	0.421466	A_B	chrdiff_trans
Root	DS1	TraesCS3B02G011900	chr3A_7200825-chr3A_7200947	chr3A_7200839	4.0948e-12	0.398691	A_B	chrdiff_trans
Root	DS1	TraesCS3B02G011900	chr3A_15701968-chr3A_15702956	chr3A_15702141	5.52417e-12	0.394946	A_B	chrdiff_trans
Root	DS1	TraesCS3B02G011900	chr3A_32211256-chr3A_32211401	chr3A_32211372	8.63561e-12	0.389316	A_B	chrdiff_trans
Root	DS1	TraesCS3B02G011900	chr3A_96242539-chr3A_96242578	chr3A_96242555	2.20653e-10	0.34695	A_B	chrdiff_trans
Root	DS1	TraesCS3B02G011900	chr3D_1016782-chr3D_1017798	chr3D_1016843	4.55284e-12	0.397368	D_B	chrdiff_trans
Root	DS1	TraesCS3B02G011900	chr3D_9732647-chr3D_9739218	chr3D_9739014	2.2436e-12	0.406149	D_B	chrdiff_trans
Root	DS1	TraesCS3B02G011900	chr3D_28328945-chr3D_28329135	chr3D_28329062	2.73182e-09	0.312146	D_B	chrdiff_trans
Root	DS1	TraesCS3B02G011900	chr3D_41591819-chr3D_41596418	chr3D_41595354	1.13791e-11	0.385815	D_B	chrdiff_trans
Root	DS1	TraesCS3B02G011900	chr3D_550277725-chr3D_550277836	chr3D_550277797	2.85918e-10	0.343444	D_B	chrdiff_trans
Root	DS1	TraesCS3B02G011900	chr3D_601497622-chr3D_601500297	chr3D_601497622	7.00724e-11	0.362257	D_B	chrdiff_trans
Root	DS1	TraesCS3B02G011900	chr4A_543258271-chr4A_543258313	chr4A_543258271	7.76428e-11	0.360902	A_B	chrdiff_trans
Root	DS1	TraesCS3B02G011900	chr4A_725163046-chr4A_725164190	chr4A_725164011	2.05517e-11	0.378246	A_B	chrdiff_trans
Root	DS1	TraesCS3B02G011900	chr5A_24149530-chr5A_24149602	chr5A_24149530	1.77303e-09	0.318247	A_B	chrdiff_trans
Root	DS1	TraesCS3B02G011900	chr5A_246810733-chr5A_246810837	chr5A_246810809	2.37434e-11	0.376384	A_B	chrdiff_trans
Root	DS1	TraesCS3B02G011900	chr5A_277341538-chr5A_277341607	chr5A_277341558	5.78779e-11	0.364775	A_B	chrdiff_trans
Root	DS1	TraesCS3B02G011900	chr5B_429603056-chr5B_429603085	chr5B_429603062	1.13403e-10	0.355874	B_B	chrdiff_trans
Root	DS1	TraesCS3B02G011900	chr5B_447871992-chr5B_447872041	chr5B_447872032	7.43939e-10	0.330351	B_B	chrdiff_trans
Root	DS1	TraesCS3B02G011900	chr5D_391736591-chr5D_391736730	chr5D_391736591	5.91476e-12	0.394089	D_B	chrdiff_trans
Root	DS1	TraesCS3B02G011900	chr5D_450527509-chr5D_450528355	chr5D_450528259	1.27662e-11	0.384349	D_B	chrdiff_trans
Root	DS1	TraesCS3B02G011900	chr5D_529826705-chr5D_529836685	chr5D_529827468	2.49147e-12	0.404857	D_B	chrdiff_trans
Root	DS1	TraesCS3B02G011900	chr6A_389955162-chr6A_389955404	chr6A_389955300	2.8496e-11	0.374024	A_B	chrdiff_trans
Root	DS1	TraesCS3B02G011900	chr6B_187120559-chr6B_187120706	chr6B_187120706	1.40215e-11	0.383151	B_B	chrdiff_trans
Root	DS1	TraesCS3B02G011900	chr6B_434299447-chr6B_434299788	chr6B_434299573	9.37693e-12	0.388273	B_B	chrdiff_trans
Root	DS1	TraesCS3B02G011900	chr7A_415922392-chr7A_415922438	chr7A_415922392	8.30516e-09	0.296219	A_B	chrdiff_trans
Root	DS1	TraesCS3B02G011900	chr7A_566530773-chr7A_566532694	chr7A_566532668	7.77174e-12	0.390649	A_B	chrdiff_trans
Root	DS1	TraesCS3B02G011900	chr7B_153455047-chr7B_153455068	chr7B_153455054	1.16052e-07	0.257076	B_B	chrdiff_trans
Root	DS1	TraesCS3B02G011900	chr7B_246376760-chr7B_246376873	chr7B_246376760	4.22589e-11	0.368896	B_B	chrdiff_trans
Root	DS1	TraesCS3B02G011900	chr7D_22678387-chr7D_22678816	chr7D_22678428	7.83804e-13	0.418972	D_B	chrdiff_trans
Root	DS1	TraesCS3B02G011900	chr7D_42193278-chr7D_42197035	chr7D_42196821	8.26544e-11	0.360074	D_B	chrdiff_trans
Root	DS1	TraesCS3B02G012000	chr3A_1897026-chr3A_1897811	chr3A_1897811	1.04428e-07	0.276788	A_B	chrdiff_trans
Root	DS1	TraesCS3B02G012200	chr3A_96402-chr3A_96425	chr3A_96415	2.68125e-07	0.259723	A_B	chrdiff_trans
Root	DS1	TraesCS3B02G012200	chr3D_1016853-chr3D_1017965	chr3D_1016853	2.99616e-11	0.377538	D_B	chrdiff_trans
Root	DS1	TraesCS3B02G012900	chr4B_570122261-chr4B_570123324	chr4B_570122387	3.66813e-08	0.292435	B_B	chrdiff_trans
Root	DS1	TraesCS3B02G013100	chr3A_9604761-chr3A_9610667	chr3A_9604808	6.8534e-08	0.275545	A_B	chrdiff_trans
Root	DS1	TraesCS3B02G016400	chr3A_9846003-chr3A_9846145	chr3A_9846016	9.36141e-11	0.358424	A_B	chrdiff_trans
Root	DS1	TraesCS3B02G016400	chr5D_54832245-chr5D_54832705	chr5D_54832314	5.74839e-11	0.364864	D_B	chrdiff_trans
Root	DS1	TraesCS3B02G016400	chr6A_609883550-chr6A_609884637	chr6A_609884531	9.36141e-11	0.358424	A_B	chrdiff_trans
Root	DS1	TraesCS3B02G017200	chr1D_116766286-chr1D_116766369	chr1D_116766286	7.47967e-11	0.458078	D_B	chrdiff_trans
Root	DS1	TraesCS3B02G017200	chr1D_479616476-chr1D_479616589	chr1D_479616501	1.95602e-14	0.533713	D_B	chrdiff_trans
Root	DS1	TraesCS3B02G017200	chr2B_513272871-chr2B_513275237	chr2B_513273240	2.64789e-12	0.490196	B_B	chrdiff_trans
Root	DS1	TraesCS3B02G017200	chr3A_11457638-chr3A_11458353	chr3A_11458353	3.651e-14	0.528128	A_B	chrdiff_trans
Root	DS1	TraesCS3B02G017200	chr3A_16630245-chr3A_16630385	chr3A_16630245	3.75258e-08	0.382429	A_B	chrdiff_trans
Root	DS1	TraesCS3B02G017200	chr3D_9632419-chr3D_9635609	chr3D_9635118	3.45899e-16	0.571449	D_B	chrdiff_trans
Root	DS1	TraesCS3B02G017200	chr5A_138080613-chr5A_138081104	chr5A_138080629	6.34716e-16	0.561452	A_B	chrdiff_trans
Root	DS1	TraesCS3B02G017200	chr6B_52372370-chr6B_52373425	chr6B_52372824	1.41942e-12	0.498215	B_B	chrdiff_trans
Root	DS1	TraesCS3B02G017200	chr6D_97141955-chr6D_97142226	chr6D_97142226	2.20886e-12	0.492398	D_B	chrdiff_trans
Root	DS1	TraesCS3B02G017300	chr1D_116766286-chr1D_116766369	chr1D_116766369	1.57509e-07	0.267615	D_B	chrdiff_trans
Root	DS1	TraesCS3B02G017300	chr2B_513272871-chr2B_513275237	chr2B_513272871	2.57956e-07	0.261134	B_B	chrdiff_trans
Root	DS1	TraesCS3B02G017300	chr3A_15570518-chr3A_15570851	chr3A_15570518	3.27274e-08	0.292154	A_B	chrdiff_trans
Root	DS1	TraesCS3B02G017300	chr3D_9632419-chr3D_9635345	chr3D_9635118	1.75814e-08	0.297029	D_B	chrdiff_trans
Root	DS1	TraesCS3B02G017300	chr5A_138080613-chr5A_138081104	chr5A_138080629	7.29171e-08	0.281159	A_B	chrdiff_trans
Root	DS1	TraesCS3B02G017300	chr6B_52372401-chr6B_52373425	chr6B_52373408	1.82368e-07	0.259994	B_B	chrdiff_trans
Root	DS1	TraesCS3B02G017300	chr6D_97142051-chr6D_97142226	chr6D_97142167	2.67404e-07	0.260648	D_B	chrdiff_trans
Root	DS1	TraesCS3B02G018500	chr1D_116766286-chr1D_116766369	chr1D_116766369	6.29488e-08	0.272192	D_B	chrdiff_trans
Root	DS1	TraesCS3B02G018500	chr1D_479616476-chr1D_479616589	chr1D_479616589	4.42054e-09	0.311943	D_B	chrdiff_trans
Root	DS1	TraesCS3B02G018500	chr2B_513272871-chr2B_513275237	chr2B_513272871	2.41983e-08	0.286741	B_B	chrdiff_trans
Root	DS1	TraesCS3B02G018500	chr3A_14848836-chr3A_14853688	chr3A_14853688	9.33138e-09	0.301035	A_B	chrdiff_trans
Root	DS1	TraesCS3B02G018500	chr3D_5649484-chr3D_5659429	chr3D_5650879	3.35107e-09	0.316023	D_B	chrdiff_trans
Root	DS1	TraesCS3B02G018500	chr5A_138080613-chr5A_138081104	chr5A_138080629	6.94818e-08	0.270569	A_B	chrdiff_trans
Root	DS1	TraesCS3B02G018500	chr6B_52372370-chr6B_52373425	chr6B_52372601	1.49345e-08	0.293669	B_B	chrdiff_trans
Root	DS1	TraesCS3B02G018500	chr6D_97141955-chr6D_97142226	chr6D_97141955	1.90017e-08	0.290274	D_B	chrdiff_trans
Root	DS1	TraesCS3B02G018600	chr1D_116766286-chr1D_116766321	chr1D_116766286	2.79739e-07	0.249	D_B	chrdiff_trans
Root	DS1	TraesCS3B02G018600	chr3A_13028151-chr3A_13033937	chr3A_13028151	1.21255e-08	0.290721	A_B	chrdiff_trans
Root	DS1	TraesCS3B02G018600	chr3D_9632419-chr3D_9635345	chr3D_9632419	9.29642e-09	0.300668	D_B	chrdiff_trans
Root	DS1	TraesCS3B02G018600	chr6B_52372370-chr6B_52373383	chr6B_52373296	9.27823e-08	0.265306	B_B	chrdiff_trans
Root	DS1	TraesCS3B02G018800	chr1D_479616476-chr1D_479616589	chr1D_479616476	1.12171e-10	0.426005	D_B	chrdiff_trans
Root	DS1	TraesCS3B02G018800	chr2B_513272871-chr2B_513275237	chr2B_513275237	1.90153e-08	0.421731	B_B	chrdiff_trans
Root	DS1	TraesCS3B02G018800	chr3A_13410509-chr3A_13413660	chr3A_13410509	1.03361e-11	0.492847	A_B	chrdiff_trans
Root	DS1	TraesCS3B02G018800	chr3D_9632419-chr3D_9635345	chr3D_9635118	4.53064e-10	0.448213	D_B	chrdiff_trans
Root	DS1	TraesCS3B02G018800	chr5A_138080613-chr5A_138081104	chr5A_138080629	2.82479e-09	0.426769	A_B	chrdiff_trans
Root	DS1	TraesCS3B02G018800	chr6B_52372370-chr6B_52373425	chr6B_52373296	4.19213e-09	0.403398	B_B	chrdiff_trans
Root	DS1	TraesCS3B02G018800	chr6D_97142051-chr6D_97142226	chr6D_97142051	4.27772e-08	0.412006	D_B	chrdiff_trans
Root	DS1	TraesCS3B02G019300	chr1D_116766286-chr1D_116766369	chr1D_116766307	2.79663e-10	0.360866	D_B	chrdiff_trans
Root	DS1	TraesCS3B02G019300	chr1D_479616476-chr1D_479616589	chr1D_479616501	1.05824e-12	0.43231	D_B	chrdiff_trans
Root	DS1	TraesCS3B02G019300	chr2B_513272871-chr2B_513275237	chr2B_513275237	1.7878e-11	0.393209	B_B	chrdiff_trans
Root	DS1	TraesCS3B02G019300	chr2D_273014924-chr2D_273015619	chr2D_273014924	8.53187e-08	0.264435	D_B	chrdiff_trans
Root	DS1	TraesCS3B02G019300	chr3A_14848836-chr3A_14853688	chr3A_14849562	2.04281e-14	0.476066	A_B	chrdiff_trans
Root	DS1	TraesCS3B02G019300	chr3D_9312850-chr3D_9314202	chr3D_9313941	4.87001e-14	0.475966	D_B	chrdiff_trans
Root	DS1	TraesCS3B02G019300	chr5A_138080613-chr5A_138081104	chr5A_138080897	1.4348e-12	0.431267	A_B	chrdiff_trans
Root	DS1	TraesCS3B02G019300	chr6B_52372370-chr6B_52373425	chr6B_52373414	3.85951e-12	0.401477	B_B	chrdiff_trans
Root	DS1	TraesCS3B02G019300	chr6D_97141955-chr6D_97142226	chr6D_97142167	1.31503e-11	0.404925	D_B	chrdiff_trans
Root	DS1	TraesCS3B02G019900	chr3D_9635069-chr3D_9635345	chr3D_9635118	1.43946e-08	0.301709	D_B	chrdiff_trans
Root	DS1	TraesCS3B02G019900	chr5A_138080613-chr5A_138081104	chr5A_138080652	1.53554e-07	0.274002	A_B	chrdiff_trans
Root	DS1	TraesCS3B02G020200	chr3A_13325573-chr3A_13335432	chr3A_13335400	3.304e-19	0.577936	A_B	chrdiff_trans
Root	DS1	TraesCS3B02G020200	chr3D_6969418-chr3D_6977145	chr3D_6976955	2.8541e-18	0.557291	D_B	chrdiff_trans
Root	DS1	TraesCS3B02G020200	chr5A_138080752-chr5A_138081054	chr5A_138080752	3.91342e-07	0.315506	A_B	chrdiff_trans
Root	DS1	TraesCS3B02G021600	chr1D_116766286-chr1D_116766369	chr1D_116766286	1.20268e-15	0.499811	D_B	chrdiff_trans
Root	DS1	TraesCS3B02G021600	chr1D_479616476-chr1D_479616589	chr1D_479616589	8.97272e-17	0.526575	D_B	chrdiff_trans
Root	DS1	TraesCS3B02G021600	chr2B_513272871-chr2B_513275237	chr2B_513273085	1.27942e-13	0.457615	B_B	chrdiff_trans
Root	DS1	TraesCS3B02G021600	chr3A_12376149-chr3A_12376667	chr3A_12376149	9.25744e-16	0.502367	A_B	chrdiff_trans
Root	DS1	TraesCS3B02G021600	chr3A_17496217-chr3A_17496394	chr3A_17496217	2.45401e-11	0.437541	A_B	chrdiff_trans
Root	DS1	TraesCS3B02G021600	chr3D_7339143-chr3D_7339527	chr3D_7339143	7.25977e-16	0.504881	D_B	chrdiff_trans
Root	DS1	TraesCS3B02G021600	chr5A_138080613-chr5A_138081104	chr5A_138080652	2.80788e-14	0.472394	A_B	chrdiff_trans
Root	DS1	TraesCS3B02G021600	chr6B_15283375-chr6B_15283471	chr6B_15283471	1.44842e-11	0.437043	B_B	chrdiff_trans
Root	DS1	TraesCS3B02G021600	chr6B_52372370-chr6B_52373425	chr6B_52373296	5.58975e-14	0.457144	B_B	chrdiff_trans
Root	DS1	TraesCS3B02G021600	chr6D_97141955-chr6D_97142226	chr6D_97142226	1.8113e-13	0.45266	D_B	chrdiff_trans
Root	DS1	TraesCS3B02G021700	chr1D_116766286-chr1D_116766369	chr1D_116766348	3.24651e-12	0.432099	D_B	chrdiff_trans
Root	DS1	TraesCS3B02G021700	chr1D_479616476-chr1D_479616589	chr1D_479616577	3.56775e-12	0.427726	D_B	chrdiff_trans
Root	DS1	TraesCS3B02G021700	chr2B_513272871-chr2B_513275237	chr2B_513273240	8.64118e-10	0.366128	B_B	chrdiff_trans
Root	DS1	TraesCS3B02G021700	chr3A_12228867-chr3A_12228960	chr3A_12228895	2.87486e-12	0.432902	A_B	chrdiff_trans
Root	DS1	TraesCS3B02G021700	chr3A_17496217-chr3A_17496394	chr3A_17496363	4.18581e-10	0.374732	A_B	chrdiff_trans
Root	DS1	TraesCS3B02G021700	chr3D_7594746-chr3D_7604556	chr3D_7595228	2.51238e-12	0.434659	D_B	chrdiff_trans
Root	DS1	TraesCS3B02G021700	chr5A_138080613-chr5A_138081104	chr5A_138080629	5.68943e-09	0.337838	A_B	chrdiff_trans
Root	DS1	TraesCS3B02G021700	chr6B_15283375-chr6B_15283471	chr6B_15283384	6.60185e-08	0.308363	B_B	chrdiff_trans
Root	DS1	TraesCS3B02G021700	chr6B_52372370-chr6B_52373425	chr6B_52373366	4.78611e-10	0.3726	B_B	chrdiff_trans
Root	DS1	TraesCS3B02G021700	chr6D_97141955-chr6D_97142226	chr6D_97142226	5.98624e-10	0.370728	D_B	chrdiff_trans
Root	DS1	TraesCS3B02G021900	chr3A_11872248-chr3A_11872829	chr3A_11872827	3.31819e-08	0.287331	A_B	chrdiff_trans
Root	DS1	TraesCS3B02G021900	chr3D_8336711-chr3D_8337221	chr3D_8336816	1.5179e-08	0.293216	D_B	chrdiff_trans
Root	DS1	TraesCS3B02G022000	chr1D_116766286-chr1D_116766369	chr1D_116766286	1.22532e-10	0.362944	D_B	chrdiff_trans
Root	DS1	TraesCS3B02G022000	chr1D_479616476-chr1D_479616589	chr1D_479616476	3.37174e-13	0.437238	D_B	chrdiff_trans
Root	DS1	TraesCS3B02G022000	chr2B_513272871-chr2B_513275237	chr2B_513273240	3.78454e-10	0.347621	B_B	chrdiff_trans
Root	DS1	TraesCS3B02G022000	chr3A_11457638-chr3A_11458353	chr3A_11458039	4.6301e-13	0.43363	A_B	chrdiff_trans
Root	DS1	TraesCS3B02G022000	chr3A_16630245-chr3A_16630385	chr3A_16630385	1.4806e-09	0.327828	A_B	chrdiff_trans
Root	DS1	TraesCS3B02G022000	chr3D_4957803-chr3D_4957947	chr3D_4957935	1.5205e-12	0.419235	D_B	chrdiff_trans
Root	DS1	TraesCS3B02G022000	chr3D_10710140-chr3D_10710521	chr3D_10710521	2.10305e-10	0.355651	D_B	chrdiff_trans
Root	DS1	TraesCS3B02G022000	chr5A_138080613-chr5A_138081104	chr5A_138080629	1.59122e-13	0.44685	A_B	chrdiff_trans
Root	DS1	TraesCS3B02G022000	chr6B_52372370-chr6B_52373425	chr6B_52373296	4.07759e-11	0.376814	B_B	chrdiff_trans
Root	DS1	TraesCS3B02G022000	chr6D_97141955-chr6D_97142226	chr6D_97141955	7.59029e-11	0.369305	D_B	chrdiff_trans
Root	DS1	TraesCS3B02G022900	chr1D_116766286-chr1D_116766369	chr1D_116766286	1.35131e-15	0.496589	D_B	chrdiff_trans
Root	DS1	TraesCS3B02G022900	chr1D_479616476-chr1D_479616589	chr1D_479616589	1.71307e-16	0.518339	D_B	chrdiff_trans
Root	DS1	TraesCS3B02G022900	chr2B_513272871-chr2B_513275237	chr2B_513273240	1.00141e-14	0.474891	B_B	chrdiff_trans
Root	DS1	TraesCS3B02G022900	chr2D_273014924-chr2D_273014943	chr2D_273014924	8.7405e-08	0.27639	D_B	chrdiff_trans
Root	DS1	TraesCS3B02G022900	chr3A_13024256-chr3A_13040508	chr3A_13030341	1.65907e-15	0.494547	A_B	chrdiff_trans
Root	DS1	TraesCS3B02G022900	chr3D_9632419-chr3D_9635609	chr3D_9635118	6.20741e-17	0.526537	D_B	chrdiff_trans
Root	DS1	TraesCS3B02G022900	chr5A_138080613-chr5A_138081104	chr5A_138080897	8.89244e-17	0.524108	A_B	chrdiff_trans
Root	DS1	TraesCS3B02G022900	chr5D_54832245-chr5D_54832650	chr5D_54832260	1.91883e-08	0.283999	D_B	chrdiff_trans
Root	DS1	TraesCS3B02G022900	chr6A_609883683-chr6A_609884629	chr6A_609884435	8.76553e-08	0.270619	A_B	chrdiff_trans
Root	DS1	TraesCS3B02G022900	chr6B_15283375-chr6B_15283471	chr6B_15283383	9.17604e-12	0.392089	B_B	chrdiff_trans
Root	DS1	TraesCS3B02G022900	chr6B_52372370-chr6B_52373425	chr6B_52373210	1.08371e-14	0.476096	B_B	chrdiff_trans
Root	DS1	TraesCS3B02G022900	chr6D_97141955-chr6D_97142226	chr6D_97142167	7.78126e-15	0.477695	D_B	chrdiff_trans
Root	DS1	TraesCS3B02G023200	chr1D_116766286-chr1D_116766369	chr1D_116766286	2.34473e-07	0.26118	D_B	chrdiff_trans
Root	DS1	TraesCS3B02G023200	chr3A_13024256-chr3A_13040508	chr3A_13030390	9.33731e-08	0.275429	A_B	chrdiff_trans
Root	DS1	TraesCS3B02G023200	chr3D_7287544-chr3D_7288006	chr3D_7287982	1.55379e-07	0.265784	D_B	chrdiff_trans
Root	DS1	TraesCS3B02G023700	chr1D_116766286-chr1D_116766369	chr1D_116766286	2.93496e-14	0.462606	D_B	chrdiff_trans
Root	DS1	TraesCS3B02G023700	chr1D_479616476-chr1D_479616589	chr1D_479616589	5.042e-13	0.429546	D_B	chrdiff_trans
Root	DS1	TraesCS3B02G023700	chr2B_513272871-chr2B_513275237	chr2B_513273240	4.67338e-12	0.402057	B_B	chrdiff_trans
Root	DS1	TraesCS3B02G023700	chr3A_12228867-chr3A_12228960	chr3A_12228947	1.35956e-14	0.471598	A_B	chrdiff_trans
Root	DS1	TraesCS3B02G023700	chr3A_17496217-chr3A_17496394	chr3A_17496394	1.20012e-11	0.389875	A_B	chrdiff_trans
Root	DS1	TraesCS3B02G023700	chr3D_7287544-chr3D_7288132	chr3D_7287544	1.96667e-14	0.466873	D_B	chrdiff_trans
Root	DS1	TraesCS3B02G023700	chr5A_138080613-chr5A_138081104	chr5A_138080629	2.51126e-11	0.380878	A_B	chrdiff_trans
Root	DS1	TraesCS3B02G023700	chr5D_54832245-chr5D_54832496	chr5D_54832245	4.25294e-09	0.305846	D_B	chrdiff_trans
Root	DS1	TraesCS3B02G023700	chr6B_15283375-chr6B_15283471	chr6B_15283383	1.45986e-10	0.355732	B_B	chrdiff_trans
Root	DS1	TraesCS3B02G023700	chr6B_52372370-chr6B_52373425	chr6B_52373135	9.3344e-12	0.393823	B_B	chrdiff_trans
Root	DS1	TraesCS3B02G023700	chr6D_97141955-chr6D_97142226	chr6D_97142167	7.63864e-12	0.396119	D_B	chrdiff_trans
Root	DS1	TraesCS3B02G023700	chr7D_42191861-chr7D_42192224	chr7D_42191887	2.56803e-11	0.380238	D_B	chrdiff_trans
Root	DS1	TraesCS3B02G023800	chr3A_11457820-chr3A_11458353	chr3A_11457820	8.29719e-08	0.271678	A_B	chrdiff_trans
Root	DS1	TraesCS3B02G023800	chr3D_4957803-chr3D_4957947	chr3D_4957923	4.65512e-08	0.277241	D_B	chrdiff_trans
Root	DS1	TraesCS3B02G023800	chr5A_138080652-chr5A_138081104	chr5A_138081014	3.58633e-08	0.284775	A_B	chrdiff_trans
Root	DS1	TraesCS3B02G024600	chr1D_116766286-chr1D_116766369	chr1D_116766286	1.28685e-11	0.400306	D_B	chrdiff_trans
Root	DS1	TraesCS3B02G024600	chr1D_479616476-chr1D_479616589	chr1D_479616476	2.50045e-11	0.381605	D_B	chrdiff_trans
Root	DS1	TraesCS3B02G024600	chr2B_513272871-chr2B_513275237	chr2B_513273085	4.00935e-10	0.363883	B_B	chrdiff_trans
Root	DS1	TraesCS3B02G024600	chr3A_12479456-chr3A_12481701	chr3A_12481533	5.78608e-12	0.398407	A_B	chrdiff_trans
Root	DS1	TraesCS3B02G024600	chr3A_17496217-chr3A_17496394	chr3A_17496394	1.1862e-08	0.323785	A_B	chrdiff_trans
Root	DS1	TraesCS3B02G024600	chr3D_7339143-chr3D_7339527	chr3D_7339143	5.8347e-12	0.406688	D_B	chrdiff_trans
Root	DS1	TraesCS3B02G024600	chr5A_138080613-chr5A_138081104	chr5A_138080629	1.99089e-10	0.375961	A_B	chrdiff_trans
Root	DS1	TraesCS3B02G024600	chr6B_15283375-chr6B_15283471	chr6B_15283384	9.77919e-08	0.29645	B_B	chrdiff_trans
Root	DS1	TraesCS3B02G024600	chr6B_52372370-chr6B_52373425	chr6B_52373296	7.60368e-11	0.367124	B_B	chrdiff_trans
Root	DS1	TraesCS3B02G024600	chr6D_97141955-chr6D_97142226	chr6D_97142226	5.15719e-10	0.358408	D_B	chrdiff_trans
Root	DS1	TraesCS3B02G024900	chr1D_116766286-chr1D_116766369	chr1D_116766286	1.76434e-13	0.487178	D_B	chrdiff_trans
Root	DS1	TraesCS3B02G024900	chr1D_479616476-chr1D_479616589	chr1D_479616589	1.61466e-16	0.551569	D_B	chrdiff_trans
Root	DS1	TraesCS3B02G024900	chr2B_513272871-chr2B_513275237	chr2B_513273085	3.40082e-12	0.461189	B_B	chrdiff_trans
Root	DS1	TraesCS3B02G024900	chr3A_11457638-chr3A_11458353	chr3A_11458353	9.93706e-15	0.514699	A_B	chrdiff_trans
Root	DS1	TraesCS3B02G024900	chr3A_16630245-chr3A_16632206	chr3A_16630313	1.57998e-10	0.427124	A_B	chrdiff_trans
Root	DS1	TraesCS3B02G024900	chr3D_8839939-chr3D_8860865	chr3D_8847321	1.06721e-13	0.493337	D_B	chrdiff_trans
Root	DS1	TraesCS3B02G024900	chr5A_138080613-chr5A_138081104	chr5A_138080629	1.65065e-13	0.477754	A_B	chrdiff_trans
Root	DS1	TraesCS3B02G024900	chr6B_15283375-chr6B_15283471	chr6B_15283383	3.42418e-08	0.349816	B_B	chrdiff_trans
Root	DS1	TraesCS3B02G024900	chr6B_52372370-chr6B_52373425	chr6B_52373296	1.18379e-12	0.449029	B_B	chrdiff_trans
Root	DS1	TraesCS3B02G024900	chr6D_97141955-chr6D_97142226	chr6D_97142226	2.14941e-12	0.460256	D_B	chrdiff_trans
Root	DS1	TraesCS3B02G025000	chr1D_116766286-chr1D_116766369	chr1D_116766286	3.05473e-11	0.3841	D_B	chrdiff_trans
Root	DS1	TraesCS3B02G025000	chr1D_479616476-chr1D_479616589	chr1D_479616501	3.55575e-11	0.396111	D_B	chrdiff_trans
Root	DS1	TraesCS3B02G025000	chr2B_513272871-chr2B_513275237	chr2B_513273085	3.73698e-12	0.410968	B_B	chrdiff_trans
Root	DS1	TraesCS3B02G025000	chr3A_13325573-chr3A_13335421	chr3A_13334640	1.20646e-13	0.449313	A_B	chrdiff_trans
Root	DS1	TraesCS3B02G025000	chr3D_8860753-chr3D_8860889	chr3D_8860827	6.21919e-14	0.451026	D_B	chrdiff_trans
Root	DS1	TraesCS3B02G025000	chr5A_138080613-chr5A_138081104	chr5A_138080652	8.48804e-12	0.404997	A_B	chrdiff_trans
Root	DS1	TraesCS3B02G025000	chr6B_15283375-chr6B_15283471	chr6B_15283471	5.98592e-09	0.309552	B_B	chrdiff_trans
Root	DS1	TraesCS3B02G025000	chr6B_52372370-chr6B_52373425	chr6B_52373383	4.323e-12	0.409241	B_B	chrdiff_trans
Root	DS1	TraesCS3B02G025000	chr6D_97141955-chr6D_97142226	chr6D_97142167	5.37836e-12	0.40649	D_B	chrdiff_trans
Root	DS1	TraesCS3B02G032000	chr3A_16632731-chr3A_16632793	chr3A_16632746	5.0544e-08	0.29792	A_B	chrdiff_trans
Root	DS1	TraesCS3B02G032000	chr3D_10134421-chr3D_10135082	chr3D_10135082	6.4915e-08	0.295676	D_B	chrdiff_trans
Root	DS1	TraesCS3B02G032700	chr1D_116766286-chr1D_116766369	chr1D_116766369	5.12502e-10	0.408817	D_B	chrdiff_trans
Root	DS1	TraesCS3B02G032700	chr1D_479616476-chr1D_479616589	chr1D_479616501	2.38616e-11	0.438683	D_B	chrdiff_trans
Root	DS1	TraesCS3B02G032700	chr2B_513272871-chr2B_513275237	chr2B_513273085	2.14072e-10	0.417882	B_B	chrdiff_trans
Root	DS1	TraesCS3B02G032700	chr3A_11457638-chr3A_11458353	chr3A_11458353	1.09128e-11	0.447391	A_B	chrdiff_trans
Root	DS1	TraesCS3B02G032700	chr3A_17496217-chr3A_17496394	chr3A_17496394	1.04183e-09	0.398498	A_B	chrdiff_trans
Root	DS1	TraesCS3B02G032700	chr3D_6019685-chr3D_6022858	chr3D_6019691	4.88804e-11	0.43011	D_B	chrdiff_trans
Root	DS1	TraesCS3B02G032700	chr5A_138080613-chr5A_138081104	chr5A_138080629	2.40178e-10	0.412491	A_B	chrdiff_trans
Root	DS1	TraesCS3B02G032700	chr6B_52372370-chr6B_52373425	chr6B_52373383	5.3203e-11	0.428813	B_B	chrdiff_trans
Root	DS1	TraesCS3B02G032700	chr6D_97141955-chr6D_97142226	chr6D_97142226	1.51571e-10	0.419471	D_B	chrdiff_trans
Root	DS1	TraesCS3B02G034400	chr1B_604791098-chr1B_604791146	chr1B_604791114	1.27613e-08	0.331083	B_B	chrdiff_trans
Root	DS1	TraesCS3B02G034400	chr3A_25358045-chr3A_25358470	chr3A_25358083	1.01934e-13	0.452281	A_B	chrdiff_trans
Root	DS1	TraesCS3B02G034400	chr3D_11748511-chr3D_11761850	chr3D_11759396	6.05425e-14	0.459426	D_B	chrdiff_trans
Root	DS1	TraesCS3B02G034500	chr1B_604791098-chr1B_604791146	chr1B_604791139	1.54304e-07	0.252731	B_B	chrdiff_trans
Root	DS1	TraesCS3B02G034500	chr3A_25358045-chr3A_25358439	chr3A_25358083	3.65841e-08	0.274449	A_B	chrdiff_trans
Root	DS1	TraesCS3B02G034500	chr3D_11748511-chr3D_11759396	chr3D_11759057	2.3558e-09	0.319065	D_B	chrdiff_trans
Root	DS1	TraesCS3B02G036400	chr3D_12125331-chr3D_12125832	chr3D_12125544	7.4527e-08	0.263785	D_B	chrdiff_trans
Root	DS1	TraesCS3B02G038600	chr3D_12640515-chr3D_12640562	chr3D_12640515	2.98674e-08	0.29819	D_B	chrdiff_trans
Root	DS1	TraesCS3B02G039600	chr3D_13181078-chr3D_13181351	chr3D_13181174	2.71916e-08	0.278854	D_B	chrdiff_trans
Root	DS1	TraesCS3B02G039700	chr3D_13181078-chr3D_13181351	chr3D_13181231	1.37429e-12	0.412159	D_B	chrdiff_trans
Root	DS1	TraesCS3B02G044400	chr3A_21291125-chr3A_21292454	chr3A_21291219	9.91618e-11	0.377738	A_B	chrdiff_trans
Root	DS1	TraesCS3B02G044400	chr3D_15405480-chr3D_15409400	chr3D_15405480	5.07532e-15	0.476781	D_B	chrdiff_trans
Root	DS1	TraesCS3B02G045400	chr3A_20494851-chr3A_20506181	chr3A_20501781	1.655e-15	0.522424	A_B	chrdiff_trans
Root	DS1	TraesCS3B02G045400	chr3D_15965948-chr3D_15965957	chr3D_15965948	1.93334e-14	0.494123	D_B	chrdiff_trans
Root	DS1	TraesCS3B02G045400	chr3D_489746296-chr3D_489746362	chr3D_489746359	5.50782e-12	0.402555	D_B	chrdiff_trans
Root	DS1	TraesCS3B02G045500	chr3A_20494851-chr3A_20506181	chr3A_20494851	4.73607e-18	0.566605	A_B	chrdiff_trans
Root	DS1	TraesCS3B02G045500	chr3D_15965948-chr3D_15965957	chr3D_15965948	1.01956e-18	0.579933	D_B	chrdiff_trans
Root	DS1	TraesCS3B02G048900	chr3D_17342445-chr3D_17343059	chr3D_17342618	2.65944e-13	0.431871	D_B	chrdiff_trans
Root	DS1	TraesCS3B02G059700	chr3A_26446446-chr3A_26446607	chr3A_26446518	6.66485e-11	0.370333	A_B	chrdiff_trans
Root	DS1	TraesCS3B02G059700	chr3D_18802107-chr3D_18802297	chr3D_18802107	6.13763e-13	0.425951	D_B	chrdiff_trans
Root	DS1	TraesCS3B02G059700	chr3D_19885085-chr3D_19885654	chr3D_19885326	1.04202e-07	0.274974	D_B	chrdiff_trans
Root	DS1	TraesCS3B02G059900	chr2B_73378692-chr2B_73378809	chr2B_73378720	8.3466e-09	0.296147	B_B	chrdiff_trans
Root	DS1	TraesCS3B02G059900	chr3D_20708100-chr3D_20708351	chr3D_20708100	1.42266e-09	0.321335	D_B	chrdiff_trans
Root	DS1	TraesCS3B02G059900	chr3D_304906575-chr3D_304906680	chr3D_304906575	1.20973e-08	0.290755	D_B	chrdiff_trans
Root	DS1	TraesCS3B02G059900	chr3D_547027039-chr3D_547027112	chr3D_547027112	1.411e-08	0.288507	D_B	chrdiff_trans
Root	DS1	TraesCS3B02G059900	chr5D_362409908-chr5D_362410007	chr5D_362410006	1.20973e-08	0.290755	D_B	chrdiff_trans
Root	DS1	TraesCS3B02G060100	chr3D_19881349-chr3D_19888534	chr3D_19885171	6.67901e-11	0.368556	D_B	chrdiff_trans
Root	DS1	TraesCS3B02G067900	chr3A_32144200-chr3A_32149028	chr3A_32148979	7.77103e-09	0.297181	A_B	chrdiff_trans
Root	DS1	TraesCS3B02G067900	chr3D_22367300-chr3D_22384549	chr3D_22367581	3.00907e-08	0.277389	D_B	chrdiff_trans
Root	DS1	TraesCS3B02G068000	chr2A_80615620-chr2A_80615665	chr2A_80615620	1.05662e-09	0.325485	A_B	chrdiff_trans
Root	DS1	TraesCS3B02G068000	chr3A_32144200-chr3A_32149028	chr3A_32146772	9.34654e-14	0.444085	A_B	chrdiff_trans
Root	DS1	TraesCS3B02G068000	chr3D_23054559-chr3D_23060299	chr3D_23054798	4.86217e-14	0.451589	D_B	chrdiff_trans
Root	DS1	TraesCS3B02G089900	chr4A_650599250-chr4A_650612226	chr4A_650606743	4.35053e-09	0.311868	A_B	chrdiff_trans
Root	DS1	TraesCS3B02G094500	chr1B_510208316-chr1B_510208463	chr1B_510208316	2.18884e-09	0.316787	B_B	chrdiff_trans
Root	DS1	TraesCS3B02G094500	chr3A_51461735-chr3A_51473283	chr3A_51461763	1.37415e-10	0.353311	A_B	chrdiff_trans
Root	DS1	TraesCS3B02G094500	chr3D_40732996-chr3D_40733103	chr3D_40733027	4.88365e-11	0.371457	D_B	chrdiff_trans
Root	DS1	TraesCS3B02G094500	chr7B_561067675-chr7B_561067786	chr7B_561067714	1.55892e-09	0.320793	B_B	chrdiff_trans
Root	DS1	TraesCS3B02G094700	chr1B_510208316-chr1B_510208463	chr1B_510208456	4.39592e-11	0.370188	B_B	chrdiff_trans
Root	DS1	TraesCS3B02G094700	chr3A_50952067-chr3A_50952388	chr3A_50952281	4.28331e-11	0.370323	A_B	chrdiff_trans
Root	DS1	TraesCS3B02G094700	chr3D_40732996-chr3D_40733103	chr3D_40733027	1.66285e-11	0.391961	D_B	chrdiff_trans
Root	DS1	TraesCS3B02G094700	chr7B_561067675-chr7B_561067784	chr7B_561067675	1.14139e-09	0.337944	B_B	chrdiff_trans
Root	DS1	TraesCS3B02G126700	chr4D_482776928-chr4D_482777027	chr4D_482776928	3.39501e-08	0.275561	D_B	chrdiff_trans
Root	DS1	TraesCS3B02G126700	chr7B_108562545-chr7B_108563504	chr7B_108562805	2.78648e-10	0.343793	B_B	chrdiff_trans
Root	DS1	TraesCS3B02G126700	chr7D_146239476-chr7D_146239625	chr7D_146239585	6.90372e-10	0.331383	D_B	chrdiff_trans
Root	DS1	TraesCS3B02G126900	chr4D_482776920-chr4D_482777027	chr4D_482776991	1.15731e-10	0.355604	D_B	chrdiff_trans
Root	DS1	TraesCS3B02G126900	chr7B_108562545-chr7B_108563504	chr7B_108562573	6.33288e-10	0.342589	B_B	chrdiff_trans
Root	DS1	TraesCS3B02G126900	chr7D_146239476-chr7D_146239625	chr7D_146239585	9.01286e-11	0.358927	D_B	chrdiff_trans
Root	DS1	TraesCS3B02G128500	chr4D_482776920-chr4D_482778455	chr4D_482776928	2.77779e-11	0.374354	D_B	chrdiff_trans
Root	DS1	TraesCS3B02G128500	chr7B_108562545-chr7B_108563504	chr7B_108563415	1.96285e-11	0.379215	B_B	chrdiff_trans
Root	DS1	TraesCS3B02G128500	chr7D_146239476-chr7D_146239625	chr7D_146239585	8.71876e-13	0.417897	D_B	chrdiff_trans
Root	DS1	TraesCS3B02G141700	chr7D_27656066-chr7D_27656125	chr7D_27656066	3.35554e-07	0.245306	D_B	chrdiff_trans
Root	DS1	TraesCS3B02G163900	chr7B_365265750-chr7B_365265938	chr7B_365265938	5.43595e-08	0.268532	B_B	chrdiff_trans
Root	DS1	TraesCS3B02G167700	chr4B_485305923-chr4B_485305949	chr4B_485305949	3.46924e-08	0.275239	B_B	chrdiff_trans
Root	DS1	TraesCS3B02G167700	chr7B_365265750-chr7B_365265938	chr7B_365265750	1.91903e-08	0.283997	B_B	chrdiff_trans
Root	DS1	TraesCS3B02G169100	chr7B_365265750-chr7B_365265807	chr7B_365265775	8.48901e-08	0.261818	B_B	chrdiff_trans
Root	DS1	TraesCS3B02G193500	chr7B_365265750-chr7B_365265938	chr7B_365265750	2.23262e-08	0.281768	B_B	chrdiff_trans
Root	DS1	TraesCS3B02G205400	chr2A_4951308-chr2A_4951331	chr2A_4951327	3.30365e-07	0.248132	A_B	chrdiff_trans
Root	DS1	TraesCS3B02G218800	chr6D_470638700-chr6D_470640646	chr6D_470638700	1.46863e-07	0.253487	D_B	chrdiff_trans
Root	DS1	TraesCS3B02G228500	chr4B_485305923-chr4B_485305949	chr4B_485305923	8.49544e-10	0.328514	B_B	chrdiff_trans
Root	DS1	TraesCS3B02G240100	chr7A_731882551-chr7A_731882578	chr7A_731882556	1.87526e-07	0.255	A_B	chrdiff_trans
Root	DS1	TraesCS3B02G258000	chr5D_553959581-chr5D_553968393	chr5D_553959581	1.46703e-07	0.253503	D_B	chrdiff_trans
Root	DS1	TraesCS3B02G279100	chr3A_468003683-chr3A_468003793	chr3A_468003685	6.41081e-08	0.266054	A_B	chrdiff_trans
Root	DS1	TraesCS3B02G282800	chr6A_15577297-chr6A_15577385	chr6A_15577385	2.17349e-07	0.247477	A_B	chrdiff_trans
Root	DS1	TraesCS3B02G282800	chr6D_14201900-chr6D_14201930	chr6D_14201930	1.5935e-07	0.252239	D_B	chrdiff_trans
Root	DS1	TraesCS3B02G282800	chr6D_14680395-chr6D_14680452	chr6D_14680445	1.21251e-07	0.256409	D_B	chrdiff_trans
Root	DS1	TraesCS3B02G301800	chr3A_495072989-chr3A_495073664	chr3A_495072989	3.41698e-15	0.503089	A_B	chrdiff_trans
Root	DS1	TraesCS3B02G301800	chr3D_373600997-chr3D_373603250	chr3D_373602405	3.80516e-16	0.518726	D_B	chrdiff_trans
Root	DS1	TraesCS3B02G303100	chr3A_495072989-chr3A_495073664	chr3A_495073513	2.08342e-14	0.472412	A_B	chrdiff_trans
Root	DS1	TraesCS3B02G303100	chr3D_373600997-chr3D_373603250	chr3D_373602405	5.23416e-15	0.488011	D_B	chrdiff_trans
Root	DS1	TraesCS3B02G319700	chr3D_394915164-chr3D_394927468	chr3D_394927447	5.44414e-11	0.385136	D_B	chrdiff_trans
Root	DS1	TraesCS3B02G319800	chr3D_394915164-chr3D_394927468	chr3D_394927447	1.06824e-12	0.442588	D_B	chrdiff_trans
Root	DS1	TraesCS3B02G319900	chr3D_394915164-chr3D_394927468	chr3D_394915164	1.80451e-10	0.365024	D_B	chrdiff_trans
Root	DS1	TraesCS3B02G320200	chr3D_394918531-chr3D_394927468	chr3D_394918531	4.21816e-08	0.272327	D_B	chrdiff_trans
Root	DS1	TraesCS3B02G320400	chr3D_394915164-chr3D_394927468	chr3D_394922332	2.33275e-12	0.468943	D_B	chrdiff_trans
Root	DS1	TraesCS3B02G349400	chr1A_30119829-chr1A_30120373	chr1A_30119973	6.41126e-09	0.30381	A_B	chrdiff_trans
Root	DS1	TraesCS3B02G349400	chr1B_47605713-chr1B_47606370	chr1B_47605713	8.95647e-08	0.270772	B_B	chrdiff_trans
Root	DS1	TraesCS3B02G356300	chr3D_435706027-chr3D_435706361	chr3D_435706027	1.40707e-08	0.297705	D_B	chrdiff_trans
Root	DS1	TraesCS3B02G366500	chr3D_441250898-chr3D_441263913	chr3D_441254968	2.41515e-08	0.292565	D_B	chrdiff_trans
Root	DS1	TraesCS3B02G375800	chr1B_687402197-chr1B_687417256	chr1B_687417256	9.46264e-08	0.260175	B_B	chrdiff_trans
Root	DS1	TraesCS3B02G381800	chr1A_489294200-chr1A_489294926	chr1A_489294436	3.22891e-10	0.351181	A_B	chrdiff_trans
Root	DS1	TraesCS3B02G381800	chr2B_520189916-chr2B_520194182	chr2B_520193764	4.94377e-10	0.349453	B_B	chrdiff_trans
Root	DS1	TraesCS3B02G381800	chr3A_599580182-chr3A_599581106	chr3A_599580672	4.62958e-10	0.356761	A_B	chrdiff_trans
Root	DS1	TraesCS3B02G382900	chr1A_489294200-chr1A_489294926	chr1A_489294534	3.49898e-08	0.275112	A_B	chrdiff_trans
Root	DS1	TraesCS3B02G382900	chr2B_520189916-chr2B_520194182	chr2B_520191125	2.1343e-09	0.315636	B_B	chrdiff_trans
Root	DS1	TraesCS3B02G382900	chr3A_599580182-chr3A_599581106	chr3A_599580299	3.49898e-08	0.275112	A_B	chrdiff_trans
Root	DS1	TraesCS3B02G383700	chr1A_489294200-chr1A_489294926	chr1A_489294200	3.2839e-12	0.41083	A_B	chrdiff_trans
Root	DS1	TraesCS3B02G383700	chr2B_520189916-chr2B_520194182	chr2B_520192551	2.12341e-12	0.415509	B_B	chrdiff_trans
Root	DS1	TraesCS3B02G383700	chr3A_599580182-chr3A_599581106	chr3A_599580182	3.2839e-12	0.41083	A_B	chrdiff_trans
Root	DS1	TraesCS3B02G384600	chr1A_489294200-chr1A_489294926	chr1A_489294200	1.26785e-10	0.354387	A_B	chrdiff_trans
Root	DS1	TraesCS3B02G384600	chr2B_520189916-chr2B_520194182	chr2B_520191321	9.30725e-11	0.358501	B_B	chrdiff_trans
Root	DS1	TraesCS3B02G384600	chr3A_599580182-chr3A_599581106	chr3A_599580643	8.65065e-11	0.359471	A_B	chrdiff_trans
Root	DS1	TraesCS3B02G394800	chr1A_489294200-chr1A_489294926	chr1A_489294824	3.08081e-08	0.277003	A_B	chrdiff_trans
Root	DS1	TraesCS3B02G394800	chr2B_520189916-chr2B_520194182	chr2B_520191125	2.76447e-08	0.27861	B_B	chrdiff_trans
Root	DS1	TraesCS3B02G394800	chr3A_599580182-chr3A_599581106	chr3A_599580672	2.81457e-08	0.278343	A_B	chrdiff_trans
Root	DS1	TraesCS3B02G421700	chr3A_640554507-chr3A_640554900	chr3A_640554762	8.11719e-08	0.263493	A_B	chrdiff_trans
Root	DS1	TraesCS3B02G421700	chr3D_500841296-chr3D_500841347	chr3D_500841296	8.11719e-08	0.263493	D_B	chrdiff_trans
Root	DS1	TraesCS3B02G421700	chr5B_706361258-chr5B_706361771	chr5B_706361714	6.76673e-08	0.266969	B_B	chrdiff_trans
Root	DS1	TraesCS3B02G421700	chr7B_300327184-chr7B_300328025	chr7B_300328021	1.50059e-07	0.25362	B_B	chrdiff_trans
Root	DS1	TraesCS3B02G422400	chr3A_640554507-chr3A_640554900	chr3A_640554762	1.04357e-08	0.292906	A_B	chrdiff_trans
Root	DS1	TraesCS3B02G422400	chr3D_500543697-chr3D_500543906	chr3D_500543697	4.69641e-09	0.304427	D_B	chrdiff_trans
Root	DS1	TraesCS3B02G422400	chr5B_706361227-chr5B_706361771	chr5B_706361351	1.47467e-09	0.320832	B_B	chrdiff_trans
Root	DS1	TraesCS3B02G422400	chr7B_300327184-chr7B_300328025	chr7B_300328009	1.95795e-08	0.283702	B_B	chrdiff_trans
Root	DS1	TraesCS3B02G448100	chr3A_655856169-chr3A_655861236	chr3A_655856169	3.62587e-16	0.524272	A_B	chrdiff_trans
Root	DS1	TraesCS3B02G448100	chr3D_379811127-chr3D_379811209	chr3D_379811139	1.35234e-13	0.4398	D_B	chrdiff_trans
Root	DS1	TraesCS3B02G448100	chr3D_520294466-chr3D_520295488	chr3D_520294466	2.99035e-17	0.529883	D_B	chrdiff_trans
Root	DS1	TraesCS3B02G448100	chr3D_527208334-chr3D_527209114	chr3D_527208334	3.54725e-16	0.518569	D_B	chrdiff_trans
Root	DS1	TraesCS3B02G448100	chr4A_702155336-chr4A_702155812	chr4A_702155544	2.54406e-15	0.48831	A_B	chrdiff_trans
Root	DS1	TraesCS3B02G448100	chr6A_579433005-chr6A_579433054	chr6A_579433005	5.49828e-10	0.334517	A_B	chrdiff_trans
Root	DS1	TraesCS3B02G448100	chr7B_623966887-chr7B_623967100	chr7B_623967100	6.19938e-15	0.477357	B_B	chrdiff_trans
Root	DS1	TraesCS3B02G448100	chr7D_87244278-chr7D_87244446	chr7D_87244335	3.7576e-15	0.483678	D_B	chrdiff_trans
Root	DS1	TraesCS3B02G448300	chr3A_655856169-chr3A_655861236	chr3A_655861194	2.29041e-16	0.517665	A_B	chrdiff_trans
Root	DS1	TraesCS3B02G448300	chr3D_379811127-chr3D_379811209	chr3D_379811127	9.54837e-16	0.501153	D_B	chrdiff_trans
Root	DS1	TraesCS3B02G448300	chr3D_520294466-chr3D_520295488	chr3D_520294466	9.72012e-16	0.509158	D_B	chrdiff_trans
Root	DS1	TraesCS3B02G448300	chr3D_525750778-chr3D_525751256	chr3D_525751246	1.78897e-15	0.49678	D_B	chrdiff_trans
Root	DS1	TraesCS3B02G448300	chr4A_702155336-chr4A_702155812	chr4A_702155544	8.3447e-16	0.504539	A_B	chrdiff_trans
Root	DS1	TraesCS3B02G448300	chr6A_579433005-chr6A_579433054	chr6A_579433010	6.02593e-10	0.339795	A_B	chrdiff_trans
Root	DS1	TraesCS3B02G448300	chr7B_623966887-chr7B_623967100	chr7B_623966992	5.36149e-16	0.506012	B_B	chrdiff_trans
Root	DS1	TraesCS3B02G448300	chr7D_87244278-chr7D_87244446	chr7D_87244335	5.17689e-16	0.50737	D_B	chrdiff_trans
Root	DS1	TraesCS3B02G448600	chr3A_655856169-chr3A_655861236	chr3A_655861079	6.08743e-14	0.449758	A_B	chrdiff_trans
Root	DS1	TraesCS3B02G448600	chr3D_379811127-chr3D_379811190	chr3D_379811139	3.42874e-10	0.340975	D_B	chrdiff_trans
Root	DS1	TraesCS3B02G448600	chr3D_520294466-chr3D_520294699	chr3D_520294466	1.9877e-11	0.380177	D_B	chrdiff_trans
Root	DS1	TraesCS3B02G448600	chr3D_527208334-chr3D_527209114	chr3D_527208334	2.25902e-12	0.406065	D_B	chrdiff_trans
Root	DS1	TraesCS3B02G448600	chr4A_702155336-chr4A_702155812	chr4A_702155544	4.79149e-10	0.336753	A_B	chrdiff_trans
Root	DS1	TraesCS3B02G448600	chr7B_623966887-chr7B_623967100	chr7B_623966992	2.94359e-10	0.343049	B_B	chrdiff_trans
Root	DS1	TraesCS3B02G448600	chr7D_87244278-chr7D_87244446	chr7D_87244446	1.62292e-10	0.351083	D_B	chrdiff_trans
Root	DS1	TraesCS3B02G449700	chr3A_655856169-chr3A_655861236	chr3A_655860910	1.44089e-11	0.382803	A_B	chrdiff_trans
Root	DS1	TraesCS3B02G449700	chr3D_379811127-chr3D_379811209	chr3D_379811139	8.64246e-11	0.359484	D_B	chrdiff_trans
Root	DS1	TraesCS3B02G449700	chr3D_520294466-chr3D_520294699	chr3D_520294466	1.09224e-09	0.325024	D_B	chrdiff_trans
Root	DS1	TraesCS3B02G449700	chr3D_525826343-chr3D_525826379	chr3D_525826356	7.60431e-12	0.390924	D_B	chrdiff_trans
Root	DS1	TraesCS3B02G449700	chr4A_702155336-chr4A_702155812	chr4A_702155544	2.47019e-12	0.404963	A_B	chrdiff_trans
Root	DS1	TraesCS3B02G449700	chr7B_623966887-chr7B_623967100	chr7B_623967100	5.29445e-12	0.395479	B_B	chrdiff_trans
Root	DS1	TraesCS3B02G449700	chr7D_87244278-chr7D_87244446	chr7D_87244335	5.31744e-12	0.395425	D_B	chrdiff_trans
Root	DS1	TraesCS3B02G451800	chr3A_660232066-chr3A_660234022	chr3A_660232095	7.45958e-10	0.331897	A_B	chrdiff_trans
Root	DS1	TraesCS3B02G451800	chr3D_526047082-chr3D_526047208	chr3D_526047208	3.38181e-09	0.311245	D_B	chrdiff_trans
Root	DS1	TraesCS3B02G451800	chr7B_623966889-chr7B_623967100	chr7B_623966992	7.92965e-09	0.29872	B_B	chrdiff_trans
Root	DS1	TraesCS3B02G451800	chr7D_87244335-chr7D_87244446	chr7D_87244335	3.23013e-09	0.311549	D_B	chrdiff_trans
Root	DS1	TraesCS3B02G452500	chr3A_660232066-chr3A_660234022	chr3A_660232095	3.29205e-13	0.481925	A_B	chrdiff_trans
Root	DS1	TraesCS3B02G452500	chr3D_379811127-chr3D_379811209	chr3D_379811127	4.59193e-11	0.42038	D_B	chrdiff_trans
Root	DS1	TraesCS3B02G452500	chr3D_520294466-chr3D_520294699	chr3D_520294466	9.5285e-14	0.505968	D_B	chrdiff_trans
Root	DS1	TraesCS3B02G452500	chr3D_527208334-chr3D_527209114	chr3D_527208334	4.89221e-13	0.487527	D_B	chrdiff_trans
Root	DS1	TraesCS3B02G452500	chr4A_702155336-chr4A_702155812	chr4A_702155544	3.90667e-12	0.456035	A_B	chrdiff_trans
Root	DS1	TraesCS3B02G452500	chr7B_623966887-chr7B_623967100	chr7B_623967100	4.58349e-12	0.452707	B_B	chrdiff_trans
Root	DS1	TraesCS3B02G452500	chr7D_87244278-chr7D_87244446	chr7D_87244335	1.73773e-12	0.463841	D_B	chrdiff_trans
Root	DS1	TraesCS3B02G456100	chr3A_655856169-chr3A_655861236	chr3A_655861078	4.03731e-08	0.30403	A_B	chrdiff_trans
Root	DS1	TraesCS3B02G456100	chr3D_527208334-chr3D_527208823	chr3D_527208334	8.85915e-09	0.324829	D_B	chrdiff_trans
Root	DS1	TraesCS3B02G456100	chr7B_623966888-chr7B_623967100	chr7B_623966949	5.3822e-08	0.298872	B_B	chrdiff_trans
Root	DS1	TraesCS3B02G456100	chr7D_87244335-chr7D_87244353	chr7D_87244335	1.19576e-07	0.28877	D_B	chrdiff_trans
Root	DS1	TraesCS3B02G456200	chr3A_655856169-chr3A_655861236	chr3A_655861079	1.73988e-13	0.436858	A_B	chrdiff_trans
Root	DS1	TraesCS3B02G456200	chr3D_379811127-chr3D_379811209	chr3D_379811139	2.99101e-10	0.342832	D_B	chrdiff_trans
Root	DS1	TraesCS3B02G456200	chr3D_520294466-chr3D_520295488	chr3D_520294466	4.89641e-15	0.477172	D_B	chrdiff_trans
Root	DS1	TraesCS3B02G456200	chr3D_527482518-chr3D_527484199	chr3D_527484105	2.48928e-14	0.459604	D_B	chrdiff_trans
Root	DS1	TraesCS3B02G456200	chr4A_702155336-chr4A_702155812	chr4A_702155544	1.21176e-11	0.385014	A_B	chrdiff_trans
Root	DS1	TraesCS3B02G456200	chr6A_579433005-chr6A_579433054	chr6A_579433054	1.06887e-10	0.356662	A_B	chrdiff_trans
Root	DS1	TraesCS3B02G456200	chr7B_623966887-chr7B_623967100	chr7B_623967100	1.08625e-11	0.386406	B_B	chrdiff_trans
Root	DS1	TraesCS3B02G456200	chr7D_87244278-chr7D_87244446	chr7D_87244335	1.45969e-11	0.382637	D_B	chrdiff_trans
Root	DS1	TraesCS3B02G464600	chr4B_13079567-chr4B_13098441	chr4B_13079567	1.62036e-07	0.26754	B_B	chrdiff_trans
Root	DS1	TraesCS3B02G481600	chr3D_527484099-chr3D_527484191	chr3D_527484099	8.08565e-08	0.265171	D_B	chrdiff_trans
Root	DS1	TraesCS3B02G497900	chr3A_696269047-chr3A_696269859	chr3A_696269047	1.18714e-08	0.291029	A_B	chrdiff_trans
Root	DS1	TraesCS3B02G497900	chr3D_560109458-chr3D_560112597	chr3D_560112180	1.76681e-08	0.285212	D_B	chrdiff_trans
Root	DS1	TraesCS3B02G506600	chr3A_696269047-chr3A_696269859	chr3A_696269780	5.09822e-09	0.303251	A_B	chrdiff_trans
Root	DS1	TraesCS3B02G506600	chr3D_560109458-chr3D_560112597	chr3D_560109458	8.92855e-09	0.29517	D_B	chrdiff_trans
Root	DS1	TraesCS3B02G506800	chr3D_562707670-chr3D_562707891	chr3D_562707670	1.21448e-11	0.389198	D_B	chrdiff_trans
Root	DS1	TraesCS3B02G508100	chr3D_564309772-chr3D_564311645	chr3D_564311422	5.95788e-09	0.302552	D_B	chrdiff_trans
Root	DS1	TraesCS3B02G510100	chr6D_2730998-chr6D_2747124	chr6D_2737068	3.18114e-08	0.278273	D_B	chrdiff_trans
Root	DS1	TraesCS3B02G512800	chr3A_691041867-chr3A_691041882	chr3A_691041867	3.0801e-07	0.242096	A_B	chrdiff_trans
Root	DS1	TraesCS3B02G512800	chr3A_699858071-chr3A_699858078	chr3A_699858076	2.45785e-08	0.280349	A_B	chrdiff_trans
Root	DS1	TraesCS3B02G512800	chr3D_568571691-chr3D_568571756	chr3D_568571727	1.84782e-08	0.284553	D_B	chrdiff_trans
Root	DS1	TraesCS3B02G522000	chr3D_575528004-chr3D_575528087	chr3D_575528004	2.18243e-07	0.252229	D_B	chrdiff_trans
Root	DS1	TraesCS3B02G522700	chr3D_575527962-chr3D_575528087	chr3D_575527962	1.84667e-07	0.254779	D_B	chrdiff_trans
Root	DS1	TraesCS3B02G531500	chr5A_54753731-chr5A_54754652	chr5A_54753731	1.44445e-07	0.25374	A_B	chrdiff_trans
Root	DS1	TraesCS3B02G531500	chr5A_71238782-chr5A_71240684	chr5A_71238874	1.59841e-07	0.254961	A_B	chrdiff_trans
Root	DS1	TraesCS3B02G552700	chr3A_719108604-chr3A_719109256	chr3A_719108614	6.22472e-11	0.363817	A_B	chrdiff_trans
Root	DS1	TraesCS3B02G552700	chr3D_588999520-chr3D_589008904	chr3D_589008064	9.60122e-11	0.358088	D_B	chrdiff_trans
Root	DS1	TraesCS3B02G552700	chr7B_325186008-chr7B_325186061	chr7B_325186061	5.10602e-08	0.26947	B_B	chrdiff_trans
Root	DS1	TraesCS3B02G552700	chr7B_442358229-chr7B_442358998	chr7B_442358340	4.97543e-08	0.269858	B_B	chrdiff_trans
Root	DS1	TraesCS3B02G562400	chr1B_401559011-chr1B_401559896	chr1B_401559076	9.93753e-10	0.348284	B_B	chrdiff_trans
Root	DS1	TraesCS3B02G562400	chr2B_199221337-chr2B_199221464	chr2B_199221448	1.95066e-09	0.341701	B_B	chrdiff_trans
Root	DS1	TraesCS3B02G562400	chr3A_726742363-chr3A_726742603	chr3A_726742585	1.97655e-11	0.378748	A_B	chrdiff_trans
Root	DS1	TraesCS3B02G562400	chr3D_593222374-chr3D_593222488	chr3D_593222374	9.84339e-31	0.761762	D_B	chrdiff_trans
Root	DS1	TraesCS3B02G562400	chr4B_495076474-chr4B_495081732	chr4B_495076474	9.93753e-10	0.348284	B_B	chrdiff_trans
Root	DS1	TraesCS3B02G562400	chr4B_662536626-chr4B_662536672	chr4B_662536672	1.07536e-09	0.344922	B_B	chrdiff_trans
Root	DS1	TraesCS3B02G562400	chr5D_244205536-chr5D_244205690	chr5D_244205536	2.5093e-09	0.352125	D_B	chrdiff_trans
Root	DS1	TraesCS3B02G562500	chr1B_401559076-chr1B_401559896	chr1B_401559886	2.37334e-07	0.253418	B_B	chrdiff_trans
Root	DS1	TraesCS3B02G562500	chr3A_726381410-chr3A_726381497	chr3A_726381446	3.42838e-07	0.24783	A_B	chrdiff_trans
Root	DS1	TraesCS3B02G562500	chr3D_593222374-chr3D_593222488	chr3D_593222451	2.18664e-12	0.416693	D_B	chrdiff_trans
Root	DS1	TraesCS3B02G562500	chr4B_495076474-chr4B_495077258	chr4B_495077258	2.97246e-07	0.249461	B_B	chrdiff_trans
Root	DS1	TraesCS3B02G562800	chr3D_593245575-chr3D_593245703	chr3D_593245575	6.44656e-15	0.481197	D_B	chrdiff_trans
Root	DS1	TraesCS3B02G563100	chr3D_593222374-chr3D_593222488	chr3D_593222451	8.66081e-09	0.302903	D_B	chrdiff_trans
Root	DS1	TraesCS3B02G563200	chr1B_401559011-chr1B_401559896	chr1B_401559076	1.00467e-07	0.273892	B_B	chrdiff_trans
Root	DS1	TraesCS3B02G563200	chr2B_199221337-chr2B_199221464	chr2B_199221337	6.48079e-09	0.313917	B_B	chrdiff_trans
Root	DS1	TraesCS3B02G563200	chr3A_726742363-chr3A_726742603	chr3A_726742585	4.64439e-09	0.317329	A_B	chrdiff_trans
Root	DS1	TraesCS3B02G563200	chr3D_593121998-chr3D_593122131	chr3D_593121998	1.64856e-21	0.624518	D_B	chrdiff_trans
Root	DS1	TraesCS3B02G563200	chr4B_495076474-chr4B_495081634	chr4B_495076474	1.00467e-07	0.273892	B_B	chrdiff_trans
Root	DS1	TraesCS3B02G563200	chr4B_663801311-chr4B_663801549	chr4B_663801459	1.26963e-07	0.271049	B_B	chrdiff_trans
Root	DS1	TraesCS3B02G563200	chr5D_244205536-chr5D_244205690	chr5D_244205536	2.67505e-08	0.294438	D_B	chrdiff_trans
Root	DS1	TraesCS3B02G563500	chr3D_593222374-chr3D_593222488	chr3D_593222451	1.43086e-09	0.327094	D_B	chrdiff_trans
Root	DS1	TraesCS3B02G563700	chr3D_593245575-chr3D_593245703	chr3D_593245575	1.83909e-08	0.291396	D_B	chrdiff_trans
Root	DS1	TraesCS3B02G566900	chr1A_490470213-chr1A_490470298	chr1A_490470220	1.25779e-10	0.361932	A_B	chrdiff_trans
Root	DS1	TraesCS3B02G566900	chr1B_401559011-chr1B_401559896	chr1B_401559835	5.32579e-16	0.508074	B_B	chrdiff_trans
Root	DS1	TraesCS3B02G566900	chr2B_199221337-chr2B_199221464	chr2B_199221448	1.2805e-15	0.502533	B_B	chrdiff_trans
Root	DS1	TraesCS3B02G566900	chr3A_726329612-chr3A_726329710	chr3A_726329710	5.49206e-16	0.507339	A_B	chrdiff_trans
Root	DS1	TraesCS3B02G566900	chr3D_595235064-chr3D_595235304	chr3D_595235304	2.12729e-16	0.519541	D_B	chrdiff_trans
Root	DS1	TraesCS3B02G566900	chr4B_495076474-chr4B_495081732	chr4B_495076530	1.19714e-15	0.506161	B_B	chrdiff_trans
Root	DS1	TraesCS3B02G566900	chr4B_662536626-chr4B_662536672	chr4B_662536672	1.19714e-15	0.506161	B_B	chrdiff_trans
Root	DS1	TraesCS3B02G566900	chr5D_244205536-chr5D_244205690	chr5D_244205674	4.46662e-15	0.485665	D_B	chrdiff_trans
Root	DS1	TraesCS3B02G571300	chr3D_596885765-chr3D_596890867	chr3D_596890774	3.42962e-08	0.28026	D_B	chrdiff_trans
Root	DS1	TraesCS3B02G571400	chr1A_490470213-chr1A_490470220	chr1A_490470220	1.62698e-09	0.338208	A_B	chrdiff_trans
Root	DS1	TraesCS3B02G571400	chr1B_401559011-chr1B_401559896	chr1B_401559837	4.14093e-13	0.443308	B_B	chrdiff_trans
Root	DS1	TraesCS3B02G571400	chr2B_199221337-chr2B_199221464	chr2B_199221448	1.06089e-12	0.430438	B_B	chrdiff_trans
Root	DS1	TraesCS3B02G571400	chr3A_726442221-chr3A_726442312	chr3A_726442224	3.12716e-13	0.443132	A_B	chrdiff_trans
Root	DS1	TraesCS3B02G571400	chr3D_596885723-chr3D_596890867	chr3D_596890018	1.70937e-14	0.475562	D_B	chrdiff_trans
Root	DS1	TraesCS3B02G571400	chr4B_495076474-chr4B_495081732	chr4B_495076530	6.23257e-13	0.434483	B_B	chrdiff_trans
Root	DS1	TraesCS3B02G571400	chr4B_662536626-chr4B_662536672	chr4B_662536672	6.23257e-13	0.434483	B_B	chrdiff_trans
Root	DS1	TraesCS3B02G571400	chr5D_244205536-chr5D_244205690	chr5D_244205577	1.02571e-11	0.405638	D_B	chrdiff_trans
Root	DS1	TraesCS3B02G572200	chr1A_490470213-chr1A_490470298	chr1A_490470218	2.64552e-08	0.285207	A_B	chrdiff_trans
Root	DS1	TraesCS3B02G572200	chr1B_401559011-chr1B_401559837	chr1B_401559076	1.17071e-09	0.327435	B_B	chrdiff_trans
Root	DS1	TraesCS3B02G572200	chr3A_726381035-chr3A_726381578	chr3A_726381578	2.19175e-10	0.34704	A_B	chrdiff_trans
Root	DS1	TraesCS3B02G572200	chr3D_596885723-chr3D_596890867	chr3D_596890774	4.56364e-13	0.431421	D_B	chrdiff_trans
Root	DS1	TraesCS3B02G572200	chr4B_382409735-chr4B_382409766	chr4B_382409757	1.29858e-09	0.322611	B_B	chrdiff_trans
Root	DS1	TraesCS3B02G572200	chr4B_495076474-chr4B_495081732	chr4B_495076933	2.98816e-10	0.34334	B_B	chrdiff_trans
Root	DS1	TraesCS3B02G572200	chr4B_662536640-chr4B_662536672	chr4B_662536672	1.3192e-09	0.326077	B_B	chrdiff_trans
Root	DS1	TraesCS3B02G572200	chr5D_244205536-chr5D_244205690	chr5D_244205536	5.46924e-09	0.306606	D_B	chrdiff_trans
Root	DS1	TraesCS3B02G572200	chr5D_294589195-chr5D_294589276	chr5D_294589267	8.02998e-10	0.329294	D_B	chrdiff_trans
Root	DS1	TraesCS3B02G585400	chr3D_604226992-chr3D_604235677	chr3D_604232874	4.10559e-08	0.27273	D_B	chrdiff_trans
Root	DS1	TraesCS3B02G597800	chr3D_609168233-chr3D_609169296	chr3D_609168282	1.94795e-08	0.283777	D_B	chrdiff_trans
Root	DS1	TraesCS3B02G599600	chr1A_309727579-chr1A_309727707	chr1A_309727639	4.86404e-13	0.4247	A_B	chrdiff_trans
Root	DS1	TraesCS3B02G599600	chr2D_2767868-chr2D_2767889	chr2D_2767868	4.61319e-14	0.452188	D_B	chrdiff_trans
Root	DS1	TraesCS3B02G599600	chr3A_740113179-chr3A_740113661	chr3A_740113179	1.60023e-11	0.397942	A_B	chrdiff_trans
Root	DS1	TraesCS3B02G599600	chr3A_742872283-chr3A_742875918	chr3A_742875399	2.54887e-13	0.432372	A_B	chrdiff_trans
Root	DS1	TraesCS3B02G599600	chr3A_742929362-chr3A_742931438	chr3A_742931432	7.65735e-12	0.40709	A_B	chrdiff_trans
Root	DS1	TraesCS3B02G599600	chr3A_749412935-chr3A_749414239	chr3A_749412963	9.42149e-09	0.315504	A_B	chrdiff_trans
Root	DS1	TraesCS3B02G599600	chr3D_609285819-chr3D_609291558	chr3D_609289955	3.22345e-14	0.456258	D_B	chrdiff_trans
Root	DS1	TraesCS3B02G599600	chr3D_609364582-chr3D_609364611	chr3D_609364582	9.64857e-10	0.347235	D_B	chrdiff_trans
Root	DS1	TraesCS3B02G599600	chr3D_609498365-chr3D_609498790	chr3D_609498578	1.24807e-14	0.466888	D_B	chrdiff_trans
Root	DS1	TraesCS3B02G599600	chr3D_610160321-chr3D_610167833	chr3D_610160321	1.4395e-11	0.398912	D_B	chrdiff_trans
Root	DS1	TraesCS3B02G599600	chr3D_613900290-chr3D_613902353	chr3D_613900290	1.04812e-08	0.311175	D_B	chrdiff_trans
Root	DS1	TraesCS3B02G599600	chr4B_17825400-chr4B_17825441	chr4B_17825441	9.88902e-11	0.357696	B_B	chrdiff_trans
Root	DS1	TraesCS3B02G599600	chr6A_60223056-chr6A_60223122	chr6A_60223056	8.56314e-11	0.378233	A_B	chrdiff_trans
Root	DS1	TraesCS3B02G599600	chr6B_114507922-chr6B_114509013	chr6B_114507923	3.8997e-10	0.359842	B_B	chrdiff_trans
Root	DS1	TraesCS3B02G600800	chr3D_609705007-chr3D_609705065	chr3D_609705023	2.33092e-07	0.246732	D_B	chrdiff_trans
Root	DS1	TraesCS3B02G602500	chr2B_456255727-chr2B_456255777	chr2B_456255777	4.18771e-09	0.345355	B_B	chrdiff_trans
Root	DS1	TraesCS3B02G602500	chr3A_747613339-chr3A_747613493	chr3A_747613339	1.88307e-08	0.329633	A_B	chrdiff_trans
Root	DS1	TraesCS3B02G602500	chr3D_615006804-chr3D_615007612	chr3D_615007562	7.31703e-10	0.372632	D_B	chrdiff_trans
Root	DS1	TraesCS3B02G603900	chr3A_640877948-chr3A_640878052	chr3A_640878052	1.35047e-07	0.256266	A_B	chrdiff_trans
Root	DS1	TraesCS3B02G603900	chr3A_749406192-chr3A_749414239	chr3A_749412969	1.29112e-10	0.354144	A_B	chrdiff_trans
Root	DS1	TraesCS3B02G603900	chr3D_613900290-chr3D_613902353	chr3D_613900988	4.24269e-11	0.369338	D_B	chrdiff_trans
Root	DS1	TraesCS3D02G000700	chr1A_389062562-chr1A_389062602	chr1A_389062591	3.16155e-10	0.364253	A_D	chrdiff_trans
Root	DS1	TraesCS3D02G000800	chr1A_389062562-chr1A_389062602	chr1A_389062591	6.86992e-10	0.338402	A_D	chrdiff_trans
Root	DS1	TraesCS3D02G001400	chr1A_365638993-chr1A_365639125	chr1A_365639001	3.51745e-09	0.317753	A_D	chrdiff_trans
Root	DS1	TraesCS3D02G001400	chr1B_683515265-chr1B_683515430	chr1B_683515265	1.12337e-09	0.324633	B_D	chrdiff_trans
Root	DS1	TraesCS3D02G001400	chr1D_453132556-chr1D_453132604	chr1D_453132604	2.26138e-08	0.281579	D_D	chrdiff_trans
Root	DS1	TraesCS3D02G001400	chr2A_14532849-chr2A_14533004	chr2A_14532957	4.65039e-08	0.277959	A_D	chrdiff_trans
Root	DS1	TraesCS3D02G001400	chr2B_20273681-chr2B_20273760	chr2B_20273749	7.89453e-08	0.273141	B_D	chrdiff_trans
Root	DS1	TraesCS3D02G001400	chr2D_26454694-chr2D_26454804	chr2D_26454694	4.54848e-08	0.276953	D_D	chrdiff_trans
Root	DS1	TraesCS3D02G001400	chr3A_1381187-chr3A_1393243	chr3A_1393243	3.05655e-10	0.342538	A_D	chrdiff_trans
Root	DS1	TraesCS3D02G001400	chr3A_6892658-chr3A_6893085	chr3A_6892803	1.39342e-09	0.327953	A_D	chrdiff_trans
Root	DS1	TraesCS3D02G001400	chr3A_7269582-chr3A_7279115	chr3A_7279013	6.44555e-11	0.363358	A_D	chrdiff_trans
Root	DS1	TraesCS3D02G001400	chr3A_7385068-chr3A_7385804	chr3A_7385474	1.39342e-09	0.327953	A_D	chrdiff_trans
Root	DS1	TraesCS3D02G001400	chr3A_7782432-chr3A_7791312	chr3A_7782432	9.28208e-11	0.358537	A_D	chrdiff_trans
Root	DS1	TraesCS3D02G001400	chr3A_9111909-chr3A_9112098	chr3A_9112098	2.53069e-10	0.345097	A_D	chrdiff_trans
Root	DS1	TraesCS3D02G001400	chr3A_9589114-chr3A_9613513	chr3A_9603496	2.15086e-10	0.348431	A_D	chrdiff_trans
Root	DS1	TraesCS3D02G001400	chr3A_9770867-chr3A_9771392	chr3A_9771275	6.9887e-10	0.332335	A_D	chrdiff_trans
Root	DS1	TraesCS3D02G001400	chr3A_15702086-chr3A_15702956	chr3A_15702858	4.78787e-09	0.313937	A_D	chrdiff_trans
Root	DS1	TraesCS3D02G001400	chr3A_32211256-chr3A_32211401	chr3A_32211372	1.39342e-09	0.327953	A_D	chrdiff_trans
Root	DS1	TraesCS3D02G001400	chr3B_2504923-chr3B_2512935	chr3B_2512811	1.39342e-09	0.327953	B_D	chrdiff_trans
Root	DS1	TraesCS3D02G001400	chr3B_8041167-chr3B_8043149	chr3B_8041173	1.19978e-07	0.257867	B_D	chrdiff_trans
Root	DS1	TraesCS3D02G001400	chr3B_13814345-chr3B_13814496	chr3B_13814353	1.06585e-08	0.292599	B_D	chrdiff_trans
Root	DS1	TraesCS3D02G001400	chr3B_28266113-chr3B_28266267	chr3B_28266200	5.74584e-09	0.306102	B_D	chrdiff_trans
Root	DS1	TraesCS3D02G001400	chr3B_133442122-chr3B_133442232	chr3B_133442232	7.11438e-09	0.298456	B_D	chrdiff_trans
Root	DS1	TraesCS3D02G001400	chr4A_725163201-chr4A_725164190	chr4A_725164190	2.97262e-09	0.310948	A_D	chrdiff_trans
Root	DS1	TraesCS3D02G001400	chr5A_24149530-chr5A_24149602	chr5A_24149530	7.63119e-08	0.263428	A_D	chrdiff_trans
Root	DS1	TraesCS3D02G001400	chr5A_246810733-chr5A_246810837	chr5A_246810809	9.44933e-09	0.294348	A_D	chrdiff_trans
Root	DS1	TraesCS3D02G001400	chr5A_277341538-chr5A_277341607	chr5A_277341556	2.90945e-09	0.317214	A_D	chrdiff_trans
Root	DS1	TraesCS3D02G001400	chr5B_429603056-chr5B_429603085	chr5B_429603062	1.41949e-07	0.260873	B_D	chrdiff_trans
Root	DS1	TraesCS3D02G001400	chr5D_391736591-chr5D_391736730	chr5D_391736591	1.62356e-09	0.321019	D_D	chrdiff_trans
Root	DS1	TraesCS3D02G001400	chr5D_450527509-chr5D_450528355	chr5D_450527509	3.32115e-09	0.309373	D_D	chrdiff_trans
Root	DS1	TraesCS3D02G001400	chr5D_529827453-chr5D_529836685	chr5D_529836561	1.2286e-09	0.323384	D_D	chrdiff_trans
Root	DS1	TraesCS3D02G001400	chr6A_389955162-chr6A_389955404	chr6A_389955234	3.32115e-09	0.309373	A_D	chrdiff_trans
Root	DS1	TraesCS3D02G001400	chr6B_187120559-chr6B_187120706	chr6B_187120706	1.54198e-09	0.320207	B_D	chrdiff_trans
Root	DS1	TraesCS3D02G001400	chr6B_434299447-chr6B_434299788	chr6B_434299573	2.80337e-09	0.31178	B_D	chrdiff_trans
Root	DS1	TraesCS3D02G001400	chr7A_415922373-chr7A_415922438	chr7A_415922392	1.238e-08	0.290418	A_D	chrdiff_trans
Root	DS1	TraesCS3D02G001400	chr7A_566530773-chr7A_566532694	chr7A_566532668	1.77709e-09	0.32378	A_D	chrdiff_trans
Root	DS1	TraesCS3D02G001400	chr7D_22678387-chr7D_22678816	chr7D_22678410	2.2841e-09	0.325097	D_D	chrdiff_trans
Root	DS1	TraesCS3D02G001500	chr1A_389062562-chr1A_389062602	chr1A_389062591	5.66074e-12	0.424795	A_D	chrdiff_trans
Root	DS1	TraesCS3D02G001900	chr1A_389062562-chr1A_389062602	chr1A_389062591	4.14324e-10	0.363406	A_D	chrdiff_trans
Root	DS1	TraesCS3D02G002000	chr1A_389062562-chr1A_389062602	chr1A_389062591	1.00096e-07	0.265962	A_D	chrdiff_trans
Root	DS1	TraesCS3D02G002700	chr1A_389062562-chr1A_389062602	chr1A_389062591	1.3146e-11	0.410959	A_D	chrdiff_trans
Root	DS1	TraesCS3D02G002800	chr1A_389062562-chr1A_389062602	chr1A_389062591	2.90774e-08	0.291981	A_D	chrdiff_trans
Root	DS1	TraesCS3D02G003000	chr1A_389062562-chr1A_389062602	chr1A_389062591	1.05476e-13	0.470335	A_D	chrdiff_trans
Root	DS1	TraesCS3D02G003000	chr3B_5890305-chr3B_5890390	chr3B_5890390	1.75962e-09	0.330433	B_D	chrdiff_trans
Root	DS1	TraesCS3D02G003100	chr1A_389062562-chr1A_389062602	chr1A_389062591	1.13062e-13	0.449707	A_D	chrdiff_trans
Root	DS1	TraesCS3D02G003200	chr1A_389062562-chr1A_389062602	chr1A_389062591	2.39798e-11	0.406109	A_D	chrdiff_trans
Root	DS1	TraesCS3D02G003600	chr1A_389062562-chr1A_389062602	chr1A_389062591	4.06141e-12	0.406672	A_D	chrdiff_trans
Root	DS1	TraesCS3D02G004200	chr1A_389062562-chr1A_389062602	chr1A_389062591	1.07126e-09	0.330301	A_D	chrdiff_trans
Root	DS1	TraesCS3D02G004300	chr1A_389062562-chr1A_389062602	chr1A_389062562	8.07049e-10	0.340829	A_D	chrdiff_trans
Root	DS1	TraesCS3D02G004500	chr1A_389062562-chr1A_389062602	chr1A_389062591	1.7692e-12	0.4207	A_D	chrdiff_trans
Root	DS1	TraesCS3D02G005400	chr1A_389062562-chr1A_389062602	chr1A_389062591	1.69808e-09	0.333921	A_D	chrdiff_trans
Root	DS1	TraesCS3D02G005500	chr1A_389062562-chr1A_389062602	chr1A_389062591	1.45803e-08	0.317187	A_D	chrdiff_trans
Root	DS1	TraesCS3D02G006000	chr1A_389062562-chr1A_389062602	chr1A_389062591	1.68709e-09	0.340694	A_D	chrdiff_trans
Root	DS1	TraesCS3D02G007400	chr1A_389062562-chr1A_389062602	chr1A_389062591	1.02265e-10	0.365779	A_D	chrdiff_trans
Root	DS1	TraesCS3D02G007900	chr1A_389062562-chr1A_389062602	chr1A_389062591	4.51565e-09	0.312151	A_D	chrdiff_trans
Root	DS1	TraesCS3D02G007900	chr4D_20405758-chr4D_20407424	chr4D_20405758	2.9374e-07	0.248869	D_D	chrdiff_trans
Root	DS1	TraesCS3D02G008300	chr1A_389062562-chr1A_389062602	chr1A_389062591	7.89058e-09	0.352771	A_D	chrdiff_trans
Root	DS1	TraesCS3D02G008700	chr1A_389062562-chr1A_389062602	chr1A_389062591	2.43795e-07	0.250997	A_D	chrdiff_trans
Root	DS1	TraesCS3D02G009200	chr1A_389062562-chr1A_389062602	chr1A_389062591	1.77938e-10	0.356131	A_D	chrdiff_trans
Root	DS1	TraesCS3D02G009600	chr1A_389062562-chr1A_389062602	chr1A_389062591	7.53451e-09	0.303943	A_D	chrdiff_trans
Root	DS1	TraesCS3D02G009800	chr1A_389062562-chr1A_389062602	chr1A_389062591	8.00406e-08	0.269939	A_D	chrdiff_trans
Root	DS1	TraesCS3D02G011100	chr1D_401163958-chr1D_401164157	chr1D_401164157	2.37025e-08	0.280885	D_D	chrdiff_trans
Root	DS1	TraesCS3D02G011100	chr3A_9573722-chr3A_9573761	chr3A_9573722	2.37025e-08	0.280885	A_D	chrdiff_trans
Root	DS1	TraesCS3D02G011100	chr3B_6115551-chr3B_6127371	chr3B_6127331	7.11627e-09	0.298452	B_D	chrdiff_trans
Root	DS1	TraesCS3D02G011100	chr3B_802680848-chr3B_802681063	chr3B_802680892	1.40919e-08	0.288526	B_D	chrdiff_trans
Root	DS1	TraesCS3D02G012000	chr1A_389062562-chr1A_389062602	chr1A_389062591	2.65351e-07	0.290176	A_D	chrdiff_trans
Root	DS1	TraesCS3D02G012000	chr3B_6680041-chr3B_6680079	chr3B_6680041	2.90019e-07	0.284188	B_D	chrdiff_trans
Root	DS1	TraesCS3D02G012100	chr1A_389062562-chr1A_389062602	chr1A_389062591	6.1635e-13	0.432897	A_D	chrdiff_trans
Root	DS1	TraesCS3D02G012300	chr2A_14532849-chr2A_14532985	chr2A_14532849	1.69089e-07	0.251331	A_D	chrdiff_trans
Root	DS1	TraesCS3D02G012300	chr2B_20273734-chr2B_20273760	chr2B_20273734	2.09043e-07	0.248076	B_D	chrdiff_trans
Root	DS1	TraesCS3D02G012300	chr2D_26454694-chr2D_26454804	chr2D_26454694	2.46162e-08	0.280326	D_D	chrdiff_trans
Root	DS1	TraesCS3D02G012300	chr3A_1305957-chr3A_1307720	chr3A_1306427	7.47376e-09	0.297744	A_D	chrdiff_trans
Root	DS1	TraesCS3D02G012300	chr3A_15701968-chr3A_15702879	chr3A_15702858	1.13547e-08	0.291678	A_D	chrdiff_trans
Root	DS1	TraesCS3D02G012300	chr3A_32211256-chr3A_32211401	chr3A_32211372	4.04987e-08	0.272934	A_D	chrdiff_trans
Root	DS1	TraesCS3D02G012300	chr3B_2504923-chr3B_2512935	chr3B_2504939	9.4917e-09	0.294283	B_D	chrdiff_trans
Root	DS1	TraesCS3D02G012300	chr3B_13814293-chr3B_13814437	chr3B_13814353	1.14337e-08	0.291577	B_D	chrdiff_trans
Root	DS1	TraesCS3D02G012300	chr3B_28266113-chr3B_28266267	chr3B_28266200	8.72528e-09	0.295504	B_D	chrdiff_trans
Root	DS1	TraesCS3D02G012300	chr3B_133442122-chr3B_133442232	chr3B_133442122	8.26471e-08	0.262223	B_D	chrdiff_trans
Root	DS1	TraesCS3D02G012300	chr4A_725163046-chr4A_725164176	chr4A_725164023	1.70649e-08	0.285722	A_D	chrdiff_trans
Root	DS1	TraesCS3D02G012300	chr5A_246810809-chr5A_246810837	chr5A_246810809	3.83145e-08	0.273761	A_D	chrdiff_trans
Root	DS1	TraesCS3D02G012300	chr5A_277341538-chr5A_277341607	chr5A_277341538	1.44589e-07	0.253725	A_D	chrdiff_trans
Root	DS1	TraesCS3D02G012300	chr5D_391736591-chr5D_391736730	chr5D_391736591	7.78356e-08	0.263129	D_D	chrdiff_trans
Root	DS1	TraesCS3D02G012300	chr5D_450527509-chr5D_450528355	chr5D_450528355	9.8484e-08	0.259569	D_D	chrdiff_trans
Root	DS1	TraesCS3D02G012300	chr5D_529827453-chr5D_529836669	chr5D_529827453	1.5038e-08	0.287575	D_D	chrdiff_trans
Root	DS1	TraesCS3D02G012300	chr6A_389955162-chr6A_389955404	chr6A_389955234	1.01595e-07	0.259097	A_D	chrdiff_trans
Root	DS1	TraesCS3D02G012300	chr6B_434299447-chr6B_434299738	chr6B_434299573	4.4809e-08	0.271424	B_D	chrdiff_trans
Root	DS1	TraesCS3D02G012300	chr7A_566530800-chr7A_566532694	chr7A_566532694	2.98039e-08	0.277495	A_D	chrdiff_trans
Root	DS1	TraesCS3D02G012300	chr7B_153455047-chr7B_153455068	chr7B_153455054	4.86429e-08	0.270196	B_D	chrdiff_trans
Root	DS1	TraesCS3D02G012300	chr7B_246376760-chr7B_246376873	chr7B_246376760	6.12259e-08	0.266745	B_D	chrdiff_trans
Root	DS1	TraesCS3D02G012300	chr7D_22678387-chr7D_22678816	chr7D_22678750	1.82986e-08	0.284697	D_D	chrdiff_trans
Root	DS1	TraesCS3D02G012300	chr7D_42194532-chr7D_42197035	chr7D_42194542	3.24775e-07	0.241275	D_D	chrdiff_trans
Root	DS1	TraesCS3D02G013000	chr1A_389062562-chr1A_389062602	chr1A_389062591	7.37807e-08	0.320547	A_D	chrdiff_trans
Root	DS1	TraesCS3D02G018800	chr2A_14532849-chr2A_14533003	chr2A_14532957	5.49711e-08	0.268364	A_D	chrdiff_trans
Root	DS1	TraesCS3D02G018800	chr2B_20273681-chr2B_20273762	chr2B_20273762	5.68809e-08	0.267851	B_D	chrdiff_trans
Root	DS1	TraesCS3D02G018800	chr3A_14851215-chr3A_14854482	chr3A_14854482	1.8231e-07	0.250177	A_D	chrdiff_trans
Root	DS1	TraesCS3D02G018800	chr3B_8041173-chr3B_8043149	chr3B_8042936	9.43938e-08	0.260212	B_D	chrdiff_trans
Root	DS1	TraesCS3D02G018900	chr1B_683515265-chr1B_683515430	chr1B_683515265	2.62784e-12	0.404198	B_D	chrdiff_trans
Root	DS1	TraesCS3D02G018900	chr1D_453132556-chr1D_453132604	chr1D_453132604	2.47205e-11	0.375863	D_D	chrdiff_trans
Root	DS1	TraesCS3D02G018900	chr2A_14532849-chr2A_14533046	chr2A_14532849	2.83456e-16	0.507306	A_D	chrdiff_trans
Root	DS1	TraesCS3D02G018900	chr2B_20273630-chr2B_20273762	chr2B_20273734	8.44816e-16	0.495962	B_D	chrdiff_trans
Root	DS1	TraesCS3D02G018900	chr2B_228759578-chr2B_228760679	chr2B_228759578	1.16629e-15	0.492564	B_D	chrdiff_trans
Root	DS1	TraesCS3D02G018900	chr2D_26454694-chr2D_26454804	chr2D_26454694	2.04753e-12	0.407275	D_D	chrdiff_trans
Root	DS1	TraesCS3D02G018900	chr3A_1921017-chr3A_1927352	chr3A_1927195	4.37398e-15	0.478399	A_D	chrdiff_trans
Root	DS1	TraesCS3D02G018900	chr3A_13086844-chr3A_13091211	chr3A_13091204	3.74908e-19	0.570961	A_D	chrdiff_trans
Root	DS1	TraesCS3D02G018900	chr3A_32211256-chr3A_32211401	chr3A_32211372	1.51403e-14	0.46474	A_D	chrdiff_trans
Root	DS1	TraesCS3D02G018900	chr3B_6962254-chr3B_6967556	chr3B_6962497	8.39365e-19	0.563676	B_D	chrdiff_trans
Root	DS1	TraesCS3D02G018900	chr3B_13814290-chr3B_13814542	chr3B_13814353	7.74876e-13	0.41911	B_D	chrdiff_trans
Root	DS1	TraesCS3D02G018900	chr3B_27826313-chr3B_27829524	chr3B_27829458	5.49644e-16	0.500457	B_D	chrdiff_trans
Root	DS1	TraesCS3D02G018900	chr3B_133442122-chr3B_133442232	chr3B_133442122	2.91672e-11	0.373722	B_D	chrdiff_trans
Root	DS1	TraesCS3D02G018900	chr3B_681568910-chr3B_681570505	chr3B_681568910	2.99761e-15	0.482487	B_D	chrdiff_trans
Root	DS1	TraesCS3D02G018900	chr4A_543258271-chr4A_543258313	chr4A_543258271	1.3644e-11	0.3835	A_D	chrdiff_trans
Root	DS1	TraesCS3D02G018900	chr4A_725163046-chr4A_725164190	chr4A_725163524	1.4239e-13	0.439199	A_D	chrdiff_trans
Root	DS1	TraesCS3D02G018900	chr4D_396425048-chr4D_396425078	chr4D_396425078	1.12403e-10	0.355992	D_D	chrdiff_trans
Root	DS1	TraesCS3D02G018900	chr5A_24149530-chr5A_24149602	chr5A_24149602	1.61958e-11	0.381306	A_D	chrdiff_trans
Root	DS1	TraesCS3D02G018900	chr5A_246810733-chr5A_246810837	chr5A_246810809	8.56703e-14	0.445091	A_D	chrdiff_trans
Root	DS1	TraesCS3D02G018900	chr5A_277341538-chr5A_277341607	chr5A_277341558	6.26952e-14	0.448682	A_D	chrdiff_trans
Root	DS1	TraesCS3D02G018900	chr5B_429603056-chr5B_429603085	chr5B_429603062	1.19179e-11	0.385226	B_D	chrdiff_trans
Root	DS1	TraesCS3D02G018900	chr5B_447871992-chr5B_447872041	chr5B_447872003	3.37559e-12	0.401095	B_D	chrdiff_trans
Root	DS1	TraesCS3D02G018900	chr5D_391736591-chr5D_391736730	chr5D_391736591	2.88259e-12	0.403054	D_D	chrdiff_trans
Root	DS1	TraesCS3D02G018900	chr5D_450527509-chr5D_450528355	chr5D_450527509	1.86588e-12	0.408416	D_D	chrdiff_trans
Root	DS1	TraesCS3D02G018900	chr5D_529826705-chr5D_529836669	chr5D_529836669	1.51403e-14	0.46474	D_D	chrdiff_trans
Root	DS1	TraesCS3D02G018900	chr6A_389955162-chr6A_389955404	chr6A_389955234	1.86588e-12	0.408416	A_D	chrdiff_trans
Root	DS1	TraesCS3D02G018900	chr6B_187120565-chr6B_187120706	chr6B_187120706	1.73367e-12	0.409318	B_D	chrdiff_trans
Root	DS1	TraesCS3D02G018900	chr6B_434299447-chr6B_434299788	chr6B_434299573	1.77411e-12	0.409035	B_D	chrdiff_trans
Root	DS1	TraesCS3D02G018900	chr7A_415922373-chr7A_415922438	chr7A_415922392	9.93026e-10	0.326349	A_D	chrdiff_trans
Root	DS1	TraesCS3D02G018900	chr7A_566530773-chr7A_566532694	chr7A_566532694	9.93263e-15	0.469416	A_D	chrdiff_trans
Root	DS1	TraesCS3D02G018900	chr7B_153455047-chr7B_153455068	chr7B_153455054	8.0358e-09	0.340988	B_D	chrdiff_trans
Root	DS1	TraesCS3D02G018900	chr7B_246376760-chr7B_246376873	chr7B_246376760	2.75053e-12	0.403634	B_D	chrdiff_trans
Root	DS1	TraesCS3D02G018900	chr7D_22678387-chr7D_22678816	chr7D_22678750	6.87307e-13	0.420555	D_D	chrdiff_trans
Root	DS1	TraesCS3D02G018900	chr7D_42193278-chr7D_42197035	chr7D_42195105	1.07339e-17	0.539829	D_D	chrdiff_trans
Root	DS1	TraesCS3D02G019400	chr3A_15075905-chr3A_15075961	chr3A_15075905	5.35507e-08	0.270055	A_D	chrdiff_trans
Root	DS1	TraesCS3D02G019700	chr1B_683514161-chr1B_683515381	chr1B_683515265	7.43107e-10	0.330366	B_D	chrdiff_trans
Root	DS1	TraesCS3D02G019700	chr1D_453132556-chr1D_453132604	chr1D_453132556	5.66322e-09	0.301742	D_D	chrdiff_trans
Root	DS1	TraesCS3D02G019700	chr2A_14532849-chr2A_14533046	chr2A_14532849	3.58121e-12	0.40036	A_D	chrdiff_trans
Root	DS1	TraesCS3D02G019700	chr2B_20273630-chr2B_20273762	chr2B_20273734	7.47204e-12	0.391146	B_D	chrdiff_trans
Root	DS1	TraesCS3D02G019700	chr2B_228759578-chr2B_228760679	chr2B_228759578	1.17986e-11	0.385354	B_D	chrdiff_trans
Root	DS1	TraesCS3D02G019700	chr2D_26454694-chr2D_26454804	chr2D_26454694	7.64854e-10	0.329968	D_D	chrdiff_trans
Root	DS1	TraesCS3D02G019700	chr3A_1896674-chr3A_1897409	chr3A_1897143	7.89455e-13	0.418885	A_D	chrdiff_trans
Root	DS1	TraesCS3D02G019700	chr3A_13086844-chr3A_13091211	chr3A_13091204	8.14664e-16	0.496344	A_D	chrdiff_trans
Root	DS1	TraesCS3D02G019700	chr3A_32211256-chr3A_32211401	chr3A_32211372	9.10307e-13	0.417164	A_D	chrdiff_trans
Root	DS1	TraesCS3D02G019700	chr3B_6962254-chr3B_6967556	chr3B_6962497	1.07658e-15	0.49341	B_D	chrdiff_trans
Root	DS1	TraesCS3D02G019700	chr3B_13765061-chr3B_13765259	chr3B_13765253	1.80727e-10	0.349638	B_D	chrdiff_trans
Root	DS1	TraesCS3D02G019700	chr3B_28266113-chr3B_28266267	chr3B_28266200	1.93632e-12	0.407961	B_D	chrdiff_trans
Root	DS1	TraesCS3D02G019700	chr3B_133442122-chr3B_133442232	chr3B_133442122	3.62081e-09	0.308143	B_D	chrdiff_trans
Root	DS1	TraesCS3D02G019700	chr3B_681568910-chr3B_681570505	chr3B_681568910	2.75691e-11	0.374452	B_D	chrdiff_trans
Root	DS1	TraesCS3D02G019700	chr4A_725163046-chr4A_725164190	chr4A_725163524	1.73309e-10	0.350201	A_D	chrdiff_trans
Root	DS1	TraesCS3D02G019700	chr5A_24149530-chr5A_24149602	chr5A_24149596	5.90601e-11	0.364509	A_D	chrdiff_trans
Root	DS1	TraesCS3D02G019700	chr5A_246810744-chr5A_246810837	chr5A_246810809	5.03869e-10	0.335715	A_D	chrdiff_trans
Root	DS1	TraesCS3D02G019700	chr5A_277341538-chr5A_277341607	chr5A_277341556	5.4223e-12	0.39518	A_D	chrdiff_trans
Root	DS1	TraesCS3D02G019700	chr5B_429603056-chr5B_429603085	chr5B_429603062	5.27852e-09	0.302752	B_D	chrdiff_trans
Root	DS1	TraesCS3D02G019700	chr5D_391736591-chr5D_391736730	chr5D_391736591	9.92594e-10	0.326355	D_D	chrdiff_trans
Root	DS1	TraesCS3D02G019700	chr5D_450527509-chr5D_450528355	chr5D_450527509	7.39101e-10	0.330441	D_D	chrdiff_trans
Root	DS1	TraesCS3D02G019700	chr5D_529826705-chr5D_529836669	chr5D_529836669	9.10307e-13	0.417164	D_D	chrdiff_trans
Root	DS1	TraesCS3D02G019700	chr6A_389955162-chr6A_389955404	chr6A_389955234	7.39101e-10	0.330441	A_D	chrdiff_trans
Root	DS1	TraesCS3D02G019700	chr6B_187120565-chr6B_187120706	chr6B_187120706	5.4039e-10	0.334755	B_D	chrdiff_trans
Root	DS1	TraesCS3D02G019700	chr6B_434299447-chr6B_434299788	chr6B_434299573	5.69327e-10	0.334038	B_D	chrdiff_trans
Root	DS1	TraesCS3D02G019700	chr7A_566530773-chr7A_566532694	chr7A_566532668	4.01822e-13	0.426978	A_D	chrdiff_trans
Root	DS1	TraesCS3D02G019700	chr7B_153455047-chr7B_153455068	chr7B_153455047	1.23221e-08	0.290486	B_D	chrdiff_trans
Root	DS1	TraesCS3D02G019700	chr7B_246376760-chr7B_246376873	chr7B_246376760	3.17171e-09	0.310027	B_D	chrdiff_trans
Root	DS1	TraesCS3D02G019700	chr7D_22678387-chr7D_22678816	chr7D_22678699	4.36341e-10	0.337686	D_D	chrdiff_trans
Root	DS1	TraesCS3D02G019700	chr7D_42193278-chr7D_42197035	chr7D_42195105	1.5067e-14	0.464794	D_D	chrdiff_trans
Root	DS1	TraesCS3D02G019900	chr3A_1896674-chr3A_1897409	chr3A_1897058	3.27697e-08	0.276087	A_D	chrdiff_trans
Root	DS1	TraesCS3D02G019900	chr3A_8211688-chr3A_8211731	chr3A_8211731	1.90599e-08	0.284097	A_D	chrdiff_trans
Root	DS1	TraesCS3D02G019900	chr3A_16009532-chr3A_16009837	chr3A_16009837	1.37224e-07	0.254523	A_D	chrdiff_trans
Root	DS1	TraesCS3D02G019900	chr3A_32211256-chr3A_32211401	chr3A_32211268	5.29347e-08	0.26893	A_D	chrdiff_trans
Root	DS1	TraesCS3D02G019900	chr3B_4324169-chr3B_4334678	chr3B_4324487	1.08915e-08	0.292284	B_D	chrdiff_trans
Root	DS1	TraesCS3D02G019900	chr3B_13765061-chr3B_13765259	chr3B_13765259	9.08529e-09	0.294918	B_D	chrdiff_trans
Root	DS1	TraesCS3D02G019900	chr3B_133442137-chr3B_133442232	chr3B_133442137	2.8716e-07	0.243181	B_D	chrdiff_trans
Root	DS1	TraesCS3D02G019900	chr4A_725163058-chr4A_725164176	chr4A_725163524	1.22031e-07	0.256312	A_D	chrdiff_trans
Root	DS1	TraesCS3D02G019900	chr5A_277341538-chr5A_277341607	chr5A_277341558	4.33751e-08	0.27191	A_D	chrdiff_trans
Root	DS1	TraesCS3D02G019900	chr5D_529827453-chr5D_529836669	chr5D_529827535	1.08466e-07	0.258104	D_D	chrdiff_trans
Root	DS1	TraesCS3D02G019900	chr6A_389955162-chr6A_389955404	chr6A_389955225	1.26398e-07	0.255776	A_D	chrdiff_trans
Root	DS1	TraesCS3D02G019900	chr6B_434299447-chr6B_434299788	chr6B_434299611	8.75235e-08	0.261356	B_D	chrdiff_trans
Root	DS1	TraesCS3D02G019900	chr7A_566530773-chr7A_566532694	chr7A_566530773	3.0018e-08	0.277389	A_D	chrdiff_trans
Root	DS1	TraesCS3D02G019900	chr7D_22678444-chr7D_22678816	chr7D_22678750	4.9035e-09	0.3073	D_D	chrdiff_trans
Root	DS1	TraesCS3D02G020000	chr2A_14532849-chr2A_14533046	chr2A_14532957	1.27828e-10	0.354278	A_D	chrdiff_trans
Root	DS1	TraesCS3D02G020000	chr2B_20273678-chr2B_20273762	chr2B_20273749	8.35707e-11	0.359928	B_D	chrdiff_trans
Root	DS1	TraesCS3D02G020000	chr2B_228759578-chr2B_228760679	chr2B_228760471	2.68029e-10	0.34432	B_D	chrdiff_trans
Root	DS1	TraesCS3D02G020000	chr3A_13086844-chr3A_13091211	chr3A_13091211	3.95194e-12	0.399134	A_D	chrdiff_trans
Root	DS1	TraesCS3D02G020000	chr3B_7376011-chr3B_7383100	chr3B_7383015	4.46106e-12	0.397622	B_D	chrdiff_trans
Root	DS1	TraesCS3D02G020000	chr3B_27826313-chr3B_27829524	chr3B_27829458	2.30833e-10	0.346341	B_D	chrdiff_trans
Root	DS1	TraesCS3D02G020000	chr3B_681568910-chr3B_681570505	chr3B_681570505	2.02099e-10	0.348134	B_D	chrdiff_trans
Root	DS1	TraesCS3D02G020000	chr7D_42193278-chr7D_42197035	chr7D_42194542	1.05746e-11	0.386747	D_D	chrdiff_trans
Root	DS1	TraesCS3D02G020400	chr1B_683515265-chr1B_683515430	chr1B_683515265	6.15052e-10	0.332975	B_D	chrdiff_trans
Root	DS1	TraesCS3D02G020400	chr1D_453132556-chr1D_453132604	chr1D_453132556	6.47156e-09	0.299822	D_D	chrdiff_trans
Root	DS1	TraesCS3D02G020400	chr2A_14532849-chr2A_14533046	chr2A_14532849	2.13799e-12	0.406743	A_D	chrdiff_trans
Root	DS1	TraesCS3D02G020400	chr2B_20273630-chr2B_20273762	chr2B_20273749	1.66599e-12	0.409806	B_D	chrdiff_trans
Root	DS1	TraesCS3D02G020400	chr2B_228759578-chr2B_228760679	chr2B_228760679	9.13974e-12	0.388598	B_D	chrdiff_trans
Root	DS1	TraesCS3D02G020400	chr2D_26454694-chr2D_26454804	chr2D_26454694	2.81926e-10	0.343635	D_D	chrdiff_trans
Root	DS1	TraesCS3D02G020400	chr3A_1896674-chr3A_1897409	chr3A_1897058	1.79695e-12	0.408878	A_D	chrdiff_trans
Root	DS1	TraesCS3D02G020400	chr3A_12776478-chr3A_12786376	chr3A_12777008	8.91284e-15	0.470611	A_D	chrdiff_trans
Root	DS1	TraesCS3D02G020400	chr3A_32211256-chr3A_32211401	chr3A_32211372	8.85545e-12	0.388998	A_D	chrdiff_trans
Root	DS1	TraesCS3D02G020400	chr3B_6962254-chr3B_6967556	chr3B_6962497	7.26694e-15	0.472856	B_D	chrdiff_trans
Root	DS1	TraesCS3D02G020400	chr3B_13814293-chr3B_13814437	chr3B_13814353	3.21591e-10	0.341847	B_D	chrdiff_trans
Root	DS1	TraesCS3D02G020400	chr3B_27826313-chr3B_27829524	chr3B_27829458	2.82094e-12	0.403321	B_D	chrdiff_trans
Root	DS1	TraesCS3D02G020400	chr3B_133442122-chr3B_133442232	chr3B_133442137	7.02834e-09	0.298632	B_D	chrdiff_trans
Root	DS1	TraesCS3D02G020400	chr3B_681568910-chr3B_681570505	chr3B_681568910	1.74341e-11	0.380361	B_D	chrdiff_trans
Root	DS1	TraesCS3D02G020400	chr4A_725163058-chr4A_725164190	chr4A_725163524	2.72568e-10	0.344092	A_D	chrdiff_trans
Root	DS1	TraesCS3D02G020400	chr5A_246810744-chr5A_246810837	chr5A_246810809	5.03719e-10	0.335719	A_D	chrdiff_trans
Root	DS1	TraesCS3D02G020400	chr5A_277341538-chr5A_277341607	chr5A_277341556	3.37795e-11	0.371815	A_D	chrdiff_trans
Root	DS1	TraesCS3D02G020400	chr5D_391736591-chr5D_391736730	chr5D_391736591	5.34493e-10	0.334906	D_D	chrdiff_trans
Root	DS1	TraesCS3D02G020400	chr5D_450527509-chr5D_450528355	chr5D_450527509	9.80125e-10	0.32653	D_D	chrdiff_trans
Root	DS1	TraesCS3D02G020400	chr5D_529827453-chr5D_529836669	chr5D_529836669	8.85545e-12	0.388998	D_D	chrdiff_trans
Root	DS1	TraesCS3D02G020400	chr6A_389955162-chr6A_389955404	chr6A_389955234	9.80125e-10	0.32653	A_D	chrdiff_trans
Root	DS1	TraesCS3D02G020400	chr6B_434299447-chr6B_434299788	chr6B_434299573	8.16844e-10	0.329058	B_D	chrdiff_trans
Root	DS1	TraesCS3D02G020400	chr7A_566530773-chr7A_566532694	chr7A_566532694	5.66527e-12	0.39463	A_D	chrdiff_trans
Root	DS1	TraesCS3D02G020400	chr7D_22678387-chr7D_22678816	chr7D_22678699	3.30732e-10	0.349648	D_D	chrdiff_trans
Root	DS1	TraesCS3D02G020400	chr7D_42193278-chr7D_42197035	chr7D_42195105	1.0474e-13	0.442768	D_D	chrdiff_trans
Root	DS1	TraesCS3D02G021200	chr2A_14532849-chr2A_14533046	chr2A_14532849	5.80483e-17	0.564684	A_D	chrdiff_trans
Root	DS1	TraesCS3D02G021200	chr2B_20273678-chr2B_20273762	chr2B_20273734	1.05159e-16	0.560943	B_D	chrdiff_trans
Root	DS1	TraesCS3D02G021200	chr2B_228759578-chr2B_228760679	chr2B_228760679	1.67635e-14	0.515679	B_D	chrdiff_trans
Root	DS1	TraesCS3D02G021200	chr3A_177664-chr3A_177835	chr3A_177689	6.86862e-12	0.46271	A_D	chrdiff_trans
Root	DS1	TraesCS3D02G021200	chr3A_6892658-chr3A_6893085	chr3A_6893053	4.13599e-12	0.46197	A_D	chrdiff_trans
Root	DS1	TraesCS3D02G021200	chr3A_12776478-chr3A_12786376	chr3A_12777008	1.688e-19	0.603406	A_D	chrdiff_trans
Root	DS1	TraesCS3D02G021200	chr3A_32211256-chr3A_32211401	chr3A_32211372	6.86862e-12	0.46271	A_D	chrdiff_trans
Root	DS1	TraesCS3D02G021200	chr3B_214191-chr3B_219598	chr3B_219424	1.02858e-12	0.434595	B_D	chrdiff_trans
Root	DS1	TraesCS3D02G021200	chr3B_7376011-chr3B_7383100	chr3B_7383038	6.33212e-20	0.606639	B_D	chrdiff_trans
Root	DS1	TraesCS3D02G021200	chr3B_13814309-chr3B_13814437	chr3B_13814353	3.08561e-10	0.437657	B_D	chrdiff_trans
Root	DS1	TraesCS3D02G021200	chr3B_27826313-chr3B_27829524	chr3B_27829458	1.0832e-15	0.542211	B_D	chrdiff_trans
Root	DS1	TraesCS3D02G021200	chr3B_133442122-chr3B_133442232	chr3B_133442232	5.31461e-08	0.375161	B_D	chrdiff_trans
Root	DS1	TraesCS3D02G021200	chr3B_681568910-chr3B_681570505	chr3B_681568910	9.70704e-14	0.499123	B_D	chrdiff_trans
Root	DS1	TraesCS3D02G021200	chr4A_725163201-chr4A_725164190	chr4A_725163524	1.39052e-12	0.480018	A_D	chrdiff_trans
Root	DS1	TraesCS3D02G021200	chr5A_246810744-chr5A_246810837	chr5A_246810837	3.12434e-11	0.425506	A_D	chrdiff_trans
Root	DS1	TraesCS3D02G021200	chr5A_277341538-chr5A_277341558	chr5A_277341538	6.2478e-10	0.419431	A_D	chrdiff_trans
Root	DS1	TraesCS3D02G021200	chr5D_450527509-chr5D_450528355	chr5D_450527509	6.81308e-09	0.401681	D_D	chrdiff_trans
Root	DS1	TraesCS3D02G021200	chr5D_529827453-chr5D_529836669	chr5D_529836669	6.86862e-12	0.46271	D_D	chrdiff_trans
Root	DS1	TraesCS3D02G021200	chr6A_389955162-chr6A_389955404	chr6A_389955234	6.81308e-09	0.401681	A_D	chrdiff_trans
Root	DS1	TraesCS3D02G021200	chr6B_434299447-chr6B_434299788	chr6B_434299573	7.41154e-10	0.419458	B_D	chrdiff_trans
Root	DS1	TraesCS3D02G021200	chr7A_566530800-chr7A_566532694	chr7A_566532694	1.54189e-11	0.457734	A_D	chrdiff_trans
Root	DS1	TraesCS3D02G021200	chr7D_22678387-chr7D_22678777	chr7D_22678387	3.47384e-11	0.448945	D_D	chrdiff_trans
Root	DS1	TraesCS3D02G021200	chr7D_42193278-chr7D_42197035	chr7D_42196821	7.12337e-18	0.547911	D_D	chrdiff_trans
Root	DS1	TraesCS3D02G022200	chr2A_14532849-chr2A_14533003	chr2A_14532957	7.71337e-09	0.297288	A_D	chrdiff_trans
Root	DS1	TraesCS3D02G022200	chr2B_20273678-chr2B_20273762	chr2B_20273749	6.41345e-09	0.299952	B_D	chrdiff_trans
Root	DS1	TraesCS3D02G022200	chr3A_12776478-chr3A_12786376	chr3A_12777008	4.83994e-10	0.336267	A_D	chrdiff_trans
Root	DS1	TraesCS3D02G022200	chr3B_6962254-chr3B_6967556	chr3B_6962497	5.55856e-10	0.334367	B_D	chrdiff_trans
Root	DS1	TraesCS3D02G022200	chr3B_27829458-chr3B_27829524	chr3B_27829458	3.9406e-08	0.273342	B_D	chrdiff_trans
Root	DS1	TraesCS3D02G023000	chr2A_14532849-chr2A_14533046	chr2A_14532849	9.83248e-09	0.297078	A_D	chrdiff_trans
Root	DS1	TraesCS3D02G023000	chr2B_20273681-chr2B_20273762	chr2B_20273749	1.42708e-08	0.291361	B_D	chrdiff_trans
Root	DS1	TraesCS3D02G023000	chr2B_228759578-chr2B_228760679	chr2B_228760679	3.16308e-08	0.282204	B_D	chrdiff_trans
Root	DS1	TraesCS3D02G023000	chr3A_1896686-chr3A_1897184	chr3A_1897058	8.50072e-10	0.328506	A_D	chrdiff_trans
Root	DS1	TraesCS3D02G023000	chr3A_13086844-chr3A_13091211	chr3A_13091211	4.03227e-12	0.398883	A_D	chrdiff_trans
Root	DS1	TraesCS3D02G023000	chr3A_32211256-chr3A_32211401	chr3A_32211372	2.00391e-09	0.316525	A_D	chrdiff_trans
Root	DS1	TraesCS3D02G023000	chr3B_6962254-chr3B_6967556	chr3B_6962497	1.12748e-11	0.385932	B_D	chrdiff_trans
Root	DS1	TraesCS3D02G023000	chr3B_13765061-chr3B_13765259	chr3B_13765061	2.44857e-08	0.280405	B_D	chrdiff_trans
Root	DS1	TraesCS3D02G023000	chr3B_28266113-chr3B_28266267	chr3B_28266113	1.03945e-09	0.325713	B_D	chrdiff_trans
Root	DS1	TraesCS3D02G023000	chr3B_681568910-chr3B_681570505	chr3B_681568910	5.17578e-08	0.275526	B_D	chrdiff_trans
Root	DS1	TraesCS3D02G023000	chr5A_24149530-chr5A_24149602	chr5A_24149596	8.59005e-09	0.295731	A_D	chrdiff_trans
Root	DS1	TraesCS3D02G023000	chr5D_529827453-chr5D_529836669	chr5D_529836669	2.00391e-09	0.316525	D_D	chrdiff_trans
Root	DS1	TraesCS3D02G023000	chr7A_566530800-chr7A_566532694	chr7A_566532668	3.15757e-09	0.310091	A_D	chrdiff_trans
Root	DS1	TraesCS3D02G023000	chr7D_22678444-chr7D_22678750	chr7D_22678690	9.84494e-08	0.259574	D_D	chrdiff_trans
Root	DS1	TraesCS3D02G023000	chr7D_42193278-chr7D_42197035	chr7D_42195105	8.60561e-11	0.35954	D_D	chrdiff_trans
Root	DS1	TraesCS3D02G023100	chr1D_453132556-chr1D_453132604	chr1D_453132556	3.43491e-09	0.308893	D_D	chrdiff_trans
Root	DS1	TraesCS3D02G023100	chr2A_14532849-chr2A_14533046	chr2A_14532849	1.56642e-13	0.438086	A_D	chrdiff_trans
Root	DS1	TraesCS3D02G023100	chr2B_20273630-chr2B_20273762	chr2B_20273749	1.90802e-13	0.435777	B_D	chrdiff_trans
Root	DS1	TraesCS3D02G023100	chr2B_228759578-chr2B_228760679	chr2B_228760471	2.31639e-14	0.459983	B_D	chrdiff_trans
Root	DS1	TraesCS3D02G023100	chr2D_26454694-chr2D_26454804	chr2D_26454694	3.00246e-09	0.310806	D_D	chrdiff_trans
Root	DS1	TraesCS3D02G023100	chr3A_177659-chr3A_177835	chr3A_177789	6.35322e-12	0.39319	A_D	chrdiff_trans
Root	DS1	TraesCS3D02G023100	chr3A_15075412-chr3A_15088589	chr3A_15088498	9.80158e-15	0.469562	A_D	chrdiff_trans
Root	DS1	TraesCS3D02G023100	chr3A_32211256-chr3A_32211401	chr3A_32211372	4.34241e-11	0.368541	A_D	chrdiff_trans
Root	DS1	TraesCS3D02G023100	chr3B_10014355-chr3B_10014589	chr3B_10014355	2.35301e-14	0.459807	B_D	chrdiff_trans
Root	DS1	TraesCS3D02G023100	chr3B_27826313-chr3B_27829524	chr3B_27829458	9.10812e-14	0.444384	B_D	chrdiff_trans
Root	DS1	TraesCS3D02G023100	chr3B_133442122-chr3B_133442232	chr3B_133442122	1.45081e-11	0.382715	B_D	chrdiff_trans
Root	DS1	TraesCS3D02G023100	chr3B_681568910-chr3B_681570505	chr3B_681569227	9.44616e-15	0.46997	B_D	chrdiff_trans
Root	DS1	TraesCS3D02G023100	chr4A_725163046-chr4A_725164190	chr4A_725164023	7.98871e-12	0.390301	A_D	chrdiff_trans
Root	DS1	TraesCS3D02G023100	chr5A_24149530-chr5A_24149602	chr5A_24149530	1.30236e-09	0.32445	A_D	chrdiff_trans
Root	DS1	TraesCS3D02G023100	chr5A_246810733-chr5A_246810837	chr5A_246810809	6.55408e-11	0.363138	A_D	chrdiff_trans
Root	DS1	TraesCS3D02G023100	chr5A_277341538-chr5A_277341607	chr5A_277341558	3.7947e-10	0.339594	A_D	chrdiff_trans
Root	DS1	TraesCS3D02G023100	chr5B_429603056-chr5B_429603085	chr5B_429603062	1.13292e-08	0.29171	B_D	chrdiff_trans
Root	DS1	TraesCS3D02G023100	chr5D_391736591-chr5D_391736730	chr5D_391736591	1.40717e-11	0.383106	D_D	chrdiff_trans
Root	DS1	TraesCS3D02G023100	chr5D_450527509-chr5D_450528355	chr5D_450528259	6.85443e-12	0.392234	D_D	chrdiff_trans
Root	DS1	TraesCS3D02G023100	chr5D_529827453-chr5D_529836685	chr5D_529836561	2.52783e-11	0.375575	D_D	chrdiff_trans
Root	DS1	TraesCS3D02G023100	chr6A_389955162-chr6A_389955404	chr6A_389955300	2.54654e-10	0.345013	A_D	chrdiff_trans
Root	DS1	TraesCS3D02G023100	chr6B_434299447-chr6B_434299788	chr6B_434299738	6.85443e-12	0.392234	B_D	chrdiff_trans
Root	DS1	TraesCS3D02G023100	chr7A_566530773-chr7A_566532694	chr7A_566530800	2.80391e-11	0.374233	A_D	chrdiff_trans
Root	DS1	TraesCS3D02G023100	chr7B_246376760-chr7B_246376873	chr7B_246376873	1.78333e-10	0.349817	B_D	chrdiff_trans
Root	DS1	TraesCS3D02G023100	chr7D_22678387-chr7D_22678816	chr7D_22678575	4.52874e-12	0.397434	D_D	chrdiff_trans
Root	DS1	TraesCS3D02G023100	chr7D_42193278-chr7D_42197035	chr7D_42194542	1.78095e-14	0.462929	D_D	chrdiff_trans
Root	DS1	TraesCS3D02G023200	chr2A_14532849-chr2A_14533046	chr2A_14532957	8.34708e-09	0.296146	A_D	chrdiff_trans
Root	DS1	TraesCS3D02G023200	chr2B_20273681-chr2B_20273762	chr2B_20273734	1.89508e-08	0.284182	B_D	chrdiff_trans
Root	DS1	TraesCS3D02G023200	chr2B_228759578-chr2B_228760679	chr2B_228759578	2.50625e-08	0.28006	B_D	chrdiff_trans
Root	DS1	TraesCS3D02G023200	chr3A_177689-chr3A_177728	chr3A_177689	2.43958e-07	0.245698	A_D	chrdiff_trans
Root	DS1	TraesCS3D02G023200	chr3A_13086844-chr3A_13091211	chr3A_13091068	1.27757e-09	0.322839	A_D	chrdiff_trans
Root	DS1	TraesCS3D02G023200	chr3B_6962254-chr3B_6967556	chr3B_6962497	1.30526e-09	0.322539	B_D	chrdiff_trans
Root	DS1	TraesCS3D02G023200	chr3B_27826313-chr3B_27829524	chr3B_27829458	1.56403e-08	0.287	B_D	chrdiff_trans
Root	DS1	TraesCS3D02G023200	chr3B_681568910-chr3B_681570505	chr3B_681568910	3.61474e-08	0.274628	B_D	chrdiff_trans
Root	DS1	TraesCS3D02G023200	chr7A_566532619-chr7A_566532694	chr7A_566532651	2.10313e-07	0.247983	A_D	chrdiff_trans
Root	DS1	TraesCS3D02G023200	chr7D_22678410-chr7D_22678816	chr7D_22678444	1.12369e-07	0.257566	D_D	chrdiff_trans
Root	DS1	TraesCS3D02G023200	chr7D_42193278-chr7D_42197035	chr7D_42195105	4.16565e-09	0.306143	D_D	chrdiff_trans
Root	DS1	TraesCS3D02G023500	chr3A_15075905-chr3A_15075961	chr3A_15075926	4.23219e-08	0.272277	A_D	chrdiff_trans
Root	DS1	TraesCS3D02G023500	chr3B_7383015-chr3B_7383069	chr3B_7383043	8.52903e-08	0.261747	B_D	chrdiff_trans
Root	DS1	TraesCS3D02G023700	chr2A_14532849-chr2A_14533046	chr2A_14532849	1.92093e-15	0.487262	A_D	chrdiff_trans
Root	DS1	TraesCS3D02G023700	chr2B_20273678-chr2B_20273762	chr2B_20273734	2.46916e-15	0.484573	B_D	chrdiff_trans
Root	DS1	TraesCS3D02G023700	chr2B_228759578-chr2B_228760679	chr2B_228760471	1.96447e-14	0.461831	B_D	chrdiff_trans
Root	DS1	TraesCS3D02G023700	chr3A_1306427-chr3A_1307665	chr3A_1307665	2.69217e-11	0.38526	A_D	chrdiff_trans
Root	DS1	TraesCS3D02G023700	chr3A_13086844-chr3A_13091211	chr3A_13091211	8.57496e-16	0.495806	A_D	chrdiff_trans
Root	DS1	TraesCS3D02G023700	chr3A_32211256-chr3A_32211401	chr3A_32211372	5.01106e-09	0.34303	A_D	chrdiff_trans
Root	DS1	TraesCS3D02G023700	chr3B_8040896-chr3B_8043149	chr3B_8043149	3.35065e-15	0.481286	B_D	chrdiff_trans
Root	DS1	TraesCS3D02G023700	chr3B_27826313-chr3B_27829524	chr3B_27829458	5.00431e-15	0.476934	B_D	chrdiff_trans
Root	DS1	TraesCS3D02G023700	chr3B_133442122-chr3B_133442232	chr3B_133442232	1.03207e-08	0.328247	B_D	chrdiff_trans
Root	DS1	TraesCS3D02G023700	chr3B_681568910-chr3B_681570505	chr3B_681570505	2.49032e-14	0.459169	B_D	chrdiff_trans
Root	DS1	TraesCS3D02G023700	chr4A_725163201-chr4A_725164176	chr4A_725163524	1.69984e-10	0.350461	A_D	chrdiff_trans
Root	DS1	TraesCS3D02G023700	chr5A_24149530-chr5A_24149602	chr5A_24149602	1.30512e-10	0.354	A_D	chrdiff_trans
Root	DS1	TraesCS3D02G023700	chr5A_246810744-chr5A_246810837	chr5A_246810837	4.06665e-11	0.374147	A_D	chrdiff_trans
Root	DS1	TraesCS3D02G023700	chr5A_277341538-chr5A_277341558	chr5A_277341538	8.32365e-10	0.346557	A_D	chrdiff_trans
Root	DS1	TraesCS3D02G023700	chr5D_450527509-chr5D_450528355	chr5D_450528355	2.04004e-08	0.321713	D_D	chrdiff_trans
Root	DS1	TraesCS3D02G023700	chr5D_529827453-chr5D_529836669	chr5D_529836561	1.20809e-09	0.347732	D_D	chrdiff_trans
Root	DS1	TraesCS3D02G023700	chr6A_389955162-chr6A_389955404	chr6A_389955234	3.16286e-08	0.31631	A_D	chrdiff_trans
Root	DS1	TraesCS3D02G023700	chr6B_434299447-chr6B_434299788	chr6B_434299573	2.57551e-09	0.340165	B_D	chrdiff_trans
Root	DS1	TraesCS3D02G023700	chr7A_566530800-chr7A_566532694	chr7A_566532668	9.04771e-09	0.335724	A_D	chrdiff_trans
Root	DS1	TraesCS3D02G023700	chr7D_22678387-chr7D_22678777	chr7D_22678444	1.43564e-08	0.331428	D_D	chrdiff_trans
Root	DS1	TraesCS3D02G023700	chr7D_42193278-chr7D_42197035	chr7D_42194775	1.19591e-14	0.467361	D_D	chrdiff_trans
Root	DS1	TraesCS3D02G023800	chr2A_14532849-chr2A_14533046	chr2A_14533046	6.60449e-12	0.392701	A_D	chrdiff_trans
Root	DS1	TraesCS3D02G023800	chr2B_20273681-chr2B_20273762	chr2B_20273681	7.05005e-10	0.331093	B_D	chrdiff_trans
Root	DS1	TraesCS3D02G023800	chr2B_228759578-chr2B_228760679	chr2B_228760679	6.16855e-10	0.332935	B_D	chrdiff_trans
Root	DS1	TraesCS3D02G023800	chr3A_12776478-chr3A_12786376	chr3A_12776478	6.7074e-12	0.392507	A_D	chrdiff_trans
Root	DS1	TraesCS3D02G023800	chr3B_9778291-chr3B_9780185	chr3B_9778291	6.79028e-12	0.400176	B_D	chrdiff_trans
Root	DS1	TraesCS3D02G023800	chr3B_27826313-chr3B_27829524	chr3B_27829524	9.21529e-10	0.327386	B_D	chrdiff_trans
Root	DS1	TraesCS3D02G023800	chr3B_681568910-chr3B_681570505	chr3B_681568910	6.76831e-10	0.331656	B_D	chrdiff_trans
Root	DS1	TraesCS3D02G023800	chr7D_42193278-chr7D_42197035	chr7D_42196821	6.73132e-12	0.392462	D_D	chrdiff_trans
Root	DS1	TraesCS3D02G023900	chr2A_14532849-chr2A_14533046	chr2A_14532849	1.14567e-11	0.385728	A_D	chrdiff_trans
Root	DS1	TraesCS3D02G023900	chr2B_20273630-chr2B_20273762	chr2B_20273734	1.15166e-11	0.385662	B_D	chrdiff_trans
Root	DS1	TraesCS3D02G023900	chr2B_228759578-chr2B_228760679	chr2B_228759578	2.80374e-11	0.374234	B_D	chrdiff_trans
Root	DS1	TraesCS3D02G023900	chr3A_1618166-chr3A_1622735	chr3A_1622153	5.32289e-10	0.334962	A_D	chrdiff_trans
Root	DS1	TraesCS3D02G023900	chr3A_14848994-chr3A_14857423	chr3A_14854513	1.51174e-15	0.499507	A_D	chrdiff_trans
Root	DS1	TraesCS3D02G023900	chr3A_32211256-chr3A_32211401	chr3A_32211372	1.95174e-09	0.316896	A_D	chrdiff_trans
Root	DS1	TraesCS3D02G023900	chr3B_6962254-chr3B_6967556	chr3B_6962497	3.61067e-15	0.480478	B_D	chrdiff_trans
Root	DS1	TraesCS3D02G023900	chr3B_13765061-chr3B_13765259	chr3B_13765061	3.78511e-08	0.273942	B_D	chrdiff_trans
Root	DS1	TraesCS3D02G023900	chr3B_27826313-chr3B_27829524	chr3B_27829458	1.84007e-11	0.379668	B_D	chrdiff_trans
Root	DS1	TraesCS3D02G023900	chr3B_681568910-chr3B_681570505	chr3B_681568910	8.23381e-11	0.360125	B_D	chrdiff_trans
Root	DS1	TraesCS3D02G023900	chr5A_246810809-chr5A_246810824	chr5A_246810809	1.09437e-07	0.257968	A_D	chrdiff_trans
Root	DS1	TraesCS3D02G023900	chr5A_277341538-chr5A_277341558	chr5A_277341558	5.99531e-09	0.300922	A_D	chrdiff_trans
Root	DS1	TraesCS3D02G023900	chr5D_529827453-chr5D_529836669	chr5D_529836669	1.95174e-09	0.316896	D_D	chrdiff_trans
Root	DS1	TraesCS3D02G023900	chr6A_389955234-chr6A_389955320	chr6A_389955234	4.00264e-07	0.23803	A_D	chrdiff_trans
Root	DS1	TraesCS3D02G023900	chr7A_566530773-chr7A_566532694	chr7A_566532619	6.68316e-11	0.362881	A_D	chrdiff_trans
Root	DS1	TraesCS3D02G023900	chr7D_42193278-chr7D_42197035	chr7D_42195105	4.68803e-14	0.452005	D_D	chrdiff_trans
Root	DS1	TraesCS3D02G024100	chr3A_12839648-chr3A_12839862	chr3A_12839673	3.57352e-09	0.32087	A_D	chrdiff_trans
Root	DS1	TraesCS3D02G024100	chr3B_7383011-chr3B_7383100	chr3B_7383038	8.19813e-08	0.280225	B_D	chrdiff_trans
Root	DS1	TraesCS3D02G025700	chr3A_12026029-chr3A_12040153	chr3A_12026029	3.73622e-10	0.350451	A_D	chrdiff_trans
Root	DS1	TraesCS3D02G087100	chr1A_568459119-chr1A_568470636	chr1A_568469157	6.33731e-08	0.272032	A_D	chrdiff_trans
Root	DS1	TraesCS3D02G175900	chr2B_558283308-chr2B_558283515	chr2B_558283493	2.73335e-08	0.289091	B_D	chrdiff_trans
Root	DS1	TraesCS3D02G175900	chr7A_681259597-chr7A_681260287	chr7A_681259695	7.84986e-09	0.308172	A_D	chrdiff_trans
Root	DS1	TraesCS3D02G175900	chr7A_725123135-chr7A_725123657	chr7A_725123267	3.80399e-09	0.316962	A_D	chrdiff_trans
Root	DS1	TraesCS3D02G175900	chr7B_731014789-chr7B_731017624	chr7B_731017624	1.72662e-09	0.332047	B_D	chrdiff_trans
Root	DS1	TraesCS3D02G175900	chr7D_629322673-chr7D_629325649	chr7D_629325411	3.22325e-09	0.314205	D_D	chrdiff_trans
Root	DS1	TraesCS3D02G179900	chr3A_272765750-chr3A_272771495	chr3A_272765750	1.25361e-07	0.258666	A_D	chrdiff_trans
Root	DS1	TraesCS3D02G179900	chr3A_293586207-chr3A_293586232	chr3A_293586207	1.37668e-07	0.258978	A_D	chrdiff_trans
Root	DS1	TraesCS3D02G179900	chr3B_349302706-chr3B_349303227	chr3B_349303204	4.98802e-09	0.307445	B_D	chrdiff_trans
Root	DS1	TraesCS3D02G179900	chr6D_162270302-chr6D_162270611	chr6D_162270304	1.81023e-08	0.29347	D_D	chrdiff_trans
Root	DS1	TraesCS3D02G202100	chr1A_19263525-chr1A_19263567	chr1A_19263525	4.08892e-07	0.238082	A_D	chrdiff_trans
Root	DS1	TraesCS3D02G206000	chr2A_291666851-chr2A_291666884	chr2A_291666863	3.98798e-08	0.296309	A_D	chrdiff_trans
Root	DS1	TraesCS3D02G206000	chr3A_272769610-chr3A_272771584	chr3A_272771252	1.61039e-10	0.365118	A_D	chrdiff_trans
Root	DS1	TraesCS3D02G206000	chr3A_293586088-chr3A_293586232	chr3A_293586232	8.06418e-10	0.345241	A_D	chrdiff_trans
Root	DS1	TraesCS3D02G206000	chr3B_349302706-chr3B_349303227	chr3B_349303227	5.16542e-11	0.378579	B_D	chrdiff_trans
Root	DS1	TraesCS3D02G206000	chr4B_14266864-chr4B_14266914	chr4B_14266914	1.49288e-07	0.272532	B_D	chrdiff_trans
Root	DS1	TraesCS3D02G206000	chr6D_162270302-chr6D_162270793	chr6D_162270302	1.02395e-10	0.379775	D_D	chrdiff_trans
Root	DS1	TraesCS3D02G211500	chr1A_534535331-chr1A_534537687	chr1A_534535331	1.41576e-07	0.283634	A_D	chrdiff_trans
Root	DS1	TraesCS3D02G211500	chr2A_291666851-chr2A_291666884	chr2A_291666863	2.18519e-09	0.344373	A_D	chrdiff_trans
Root	DS1	TraesCS3D02G211500	chr3A_272769610-chr3A_272771584	chr3A_272771495	1.78856e-08	0.303762	A_D	chrdiff_trans
Root	DS1	TraesCS3D02G211500	chr3A_293586088-chr3A_293586232	chr3A_293586088	1.70574e-08	0.313357	A_D	chrdiff_trans
Root	DS1	TraesCS3D02G211500	chr3B_349302706-chr3B_349303227	chr3B_349303227	6.87724e-10	0.341584	B_D	chrdiff_trans
Root	DS1	TraesCS3D02G211500	chr6D_162270302-chr6D_162270793	chr6D_162270304	2.10014e-09	0.338134	D_D	chrdiff_trans
Root	DS1	TraesCS3D02G215200	chr5B_712902398-chr5B_712911161	chr5B_712911161	1.40686e-07	0.254143	B_D	chrdiff_trans
Root	DS1	TraesCS3D02G237700	chr7A_6492913-chr7A_6508493	chr7A_6508478	5.64101e-10	0.340845	A_D	chrdiff_trans
Root	DS1	TraesCS3D02G255300	chr4A_134533759-chr4A_134540989	chr4A_134533759	2.94835e-07	0.245112	A_D	chrdiff_trans
Root	DS1	TraesCS3D02G260500	chr1A_516032751-chr1A_516042314	chr1A_516032751	9.30083e-08	0.260436	A_D	chrdiff_trans
Root	DS1	TraesCS3D02G287400	chr3A_517075151-chr3A_517079885	chr3A_517075151	7.20987e-08	0.264285	A_D	chrdiff_trans
Root	DS1	TraesCS3D02G302900	chr7A_661274044-chr7A_661281209	chr7A_661281209	7.20851e-09	0.302458	A_D	chrdiff_trans
Root	DS1	TraesCS3D02G375500	chr1A_14130584-chr1A_14130656	chr1A_14130642	2.39256e-07	0.249978	A_D	chrdiff_trans
Root	DS1	TraesCS3D02G375500	chr2B_731561874-chr2B_731561995	chr2B_731561971	6.29981e-08	0.266316	B_D	chrdiff_trans
Root	DS1	TraesCS3D02G388400	chr2B_602752429-chr2B_602753559	chr2B_602752989	1.49567e-09	0.321402	B_D	chrdiff_trans
Root	DS1	TraesCS3D02G452400	chr4B_534716760-chr4B_534722147	chr4B_534717025	1.05357e-07	0.258545	B_D	chrdiff_trans
Root	DS1	TraesCS3D02G495200	chr1D_488716313-chr1D_488716352	chr1D_488716352	9.40382e-09	0.299249	D_D	chrdiff_trans
Root	DS1	TraesCS3D02G502500	chr5A_525709555-chr5A_525718228	chr5A_525709555	1.15541e-08	0.302406	A_D	chrdiff_trans
Root	DS1	TraesCS3D02G506200	chr3B_796016461-chr3B_796016923	chr3B_796016916	3.40189e-08	0.276123	B_D	chrdiff_trans
Root	DS1	TraesCS3D02G512300	chr1B_401559011-chr1B_401559896	chr1B_401559837	2.96644e-09	0.313326	B_D	chrdiff_trans
Root	DS1	TraesCS3D02G512300	chr3A_726329612-chr3A_726329710	chr3A_726329710	3.98599e-09	0.306772	A_D	chrdiff_trans
Root	DS1	TraesCS3D02G512300	chr3B_802993416-chr3B_802999557	chr3B_802999109	3.75195e-11	0.376335	B_D	chrdiff_trans
Root	DS1	TraesCS3D02G512300	chr4B_495076474-chr4B_495081732	chr4B_495081732	6.90823e-10	0.331374	B_D	chrdiff_trans
Root	DS1	TraesCS3D02G512300	chr4B_663801311-chr4B_663801549	chr4B_663801311	3.94812e-08	0.273314	B_D	chrdiff_trans
Root	DS1	TraesCS3D02G512300	chr5D_244205536-chr5D_244205690	chr5D_244205674	2.02391e-08	0.283214	D_D	chrdiff_trans
Root	DS1	TraesCS3D02G512300	chr5D_294589195-chr5D_294589276	chr5D_294589224	6.01537e-08	0.273187	D_D	chrdiff_trans
Root	DS1	TraesCS3D02G520200	chr3A_645405149-chr3A_645415182	chr3A_645409184	3.82083e-12	0.399554	A_D	chrdiff_trans
Root	DS1	TraesCS3D02G520200	chr3B_670251545-chr3B_670264212	chr3B_670251545	2.9587e-11	0.373537	B_D	chrdiff_trans
Root	DS1	TraesCS3D02G520200	chr5A_660433841-chr5A_660433995	chr5A_660433928	5.8391e-09	0.310011	A_D	chrdiff_trans
Root	DS1	TraesCS3D02G520200	chr5D_320921149-chr5D_320921190	chr5D_320921149	7.33823e-09	0.300676	D_D	chrdiff_trans
Root	DS1	TraesCS3D02G531400	chr1D_109980123-chr1D_109980499	chr1D_109980369	5.47434e-09	0.364995	D_D	chrdiff_trans
Root	DS1	TraesCS3D02G531400	chr2B_575386963-chr2B_575387039	chr2B_575387018	1.0847e-07	0.32672	B_D	chrdiff_trans
Root	DS1	TraesCS3D02G531400	chr3A_742955386-chr3A_742955669	chr3A_742955386	3.3006e-10	0.40566	A_D	chrdiff_trans
Root	DS1	TraesCS3D02G531400	chr3B_813269319-chr3B_813269350	chr3B_813269319	8.87675e-10	0.389804	B_D	chrdiff_trans
Root	DS1	TraesCS3D02G531400	chr3B_820457841-chr3B_820464591	chr3B_820460215	3.3006e-10	0.40566	B_D	chrdiff_trans
Root	DS1	TraesCS3D02G531400	chr7A_679896071-chr7A_679896953	chr7A_679896071	3.19295e-07	0.291176	A_D	chrdiff_trans
Root	DS1	TraesCS3D02G531400	chr7D_196291090-chr7D_196293655	chr7D_196293587	1.40085e-07	0.329129	D_D	chrdiff_trans
Root	DS1	TraesCS3D02G531700	chr2B_575386963-chr2B_575387039	chr2B_575387032	4.82579e-08	0.276251	B_D	chrdiff_trans
Root	DS1	TraesCS3D02G531700	chr3A_742768163-chr3A_742768276	chr3A_742768171	1.78281e-08	0.290396	A_D	chrdiff_trans
Root	DS1	TraesCS3D02G531700	chr7D_196291090-chr7D_196293655	chr7D_196291109	1.60099e-08	0.292219	D_D	chrdiff_trans
Root	DS1	TraesCS3D02G534200	chr2B_575386963-chr2B_575387039	chr2B_575386963	1.09116e-08	0.292257	B_D	chrdiff_trans
Root	DS1	TraesCS3D02G534200	chr3A_742599061-chr3A_742599354	chr3A_742599142	4.40481e-11	0.382642	A_D	chrdiff_trans
Root	DS1	TraesCS3D02G534200	chr3B_819786065-chr3B_819791168	chr3B_819786065	9.17209e-10	0.337636	B_D	chrdiff_trans
Root	DS1	TraesCS3D02G534200	chr7D_196291090-chr7D_196293655	chr7D_196291109	6.39286e-09	0.299998	D_D	chrdiff_trans
Root	DS1	TraesCS3D02G535600	chr1D_109980123-chr1D_109980499	chr1D_109980346	3.32255e-07	0.262961	D_D	chrdiff_trans
Root	DS1	TraesCS3D02G535600	chr3A_743185312-chr3A_743190164	chr3A_743190027	2.00069e-09	0.319957	A_D	chrdiff_trans
Root	DS1	TraesCS3D02G535600	chr3B_820457841-chr3B_820464591	chr3B_820460051	7.04382e-09	0.318451	B_D	chrdiff_trans
Root	DS1	TraesCS3D02G535700	chr1D_109980123-chr1D_109980499	chr1D_109980499	6.6995e-14	0.477064	D_D	chrdiff_trans
Root	DS1	TraesCS3D02G535700	chr2B_575386963-chr2B_575387039	chr2B_575386963	5.03758e-11	0.408986	B_D	chrdiff_trans
Root	DS1	TraesCS3D02G535700	chr3A_743130084-chr3A_743139645	chr3A_743139027	7.81455e-17	0.524814	A_D	chrdiff_trans
Root	DS1	TraesCS3D02G535700	chr3B_813269319-chr3B_813269350	chr3B_813269319	1.34261e-12	0.429514	B_D	chrdiff_trans
Root	DS1	TraesCS3D02G535700	chr3B_820457841-chr3B_820464591	chr3B_820457841	1.56159e-16	0.521114	B_D	chrdiff_trans
Root	DS1	TraesCS3D02G535700	chr7D_196291090-chr7D_196293655	chr7D_196291109	9.24149e-12	0.418598	D_D	chrdiff_trans
Root	DS1	TraesCS3D02G535900	chr1D_109980123-chr1D_109980499	chr1D_109980346	1.54924e-10	0.393403	D_D	chrdiff_trans
Root	DS1	TraesCS3D02G535900	chr3A_743130084-chr3A_743139645	chr3A_743139027	7.36715e-13	0.474066	A_D	chrdiff_trans
Root	DS1	TraesCS3D02G535900	chr3B_813269319-chr3B_813269350	chr3B_813269319	1.74831e-11	0.453206	B_D	chrdiff_trans
Root	DS1	TraesCS3D02G535900	chr3B_820457841-chr3B_820464591	chr3B_820460051	1.11593e-12	0.472347	B_D	chrdiff_trans
Root	DS1	TraesCS3D02G544000	chr1D_109980123-chr1D_109980499	chr1D_109980123	1.04933e-11	0.39238	D_D	chrdiff_trans
Root	DS1	TraesCS3D02G544000	chr3A_743130084-chr3A_743139645	chr3A_743130084	1.3568e-11	0.388532	A_D	chrdiff_trans
Root	DS1	TraesCS3D02G544000	chr3B_820457841-chr3B_820464591	chr3B_820460123	2.62178e-10	0.351778	B_D	chrdiff_trans
Root	DS1	TraesCS3D02G544500	chr1D_109980123-chr1D_109980499	chr1D_109980123	6.63953e-08	0.278207	D_D	chrdiff_trans
Root	DS1	TraesCS3D02G544500	chr3A_743130084-chr3A_743139645	chr3A_743139027	3.31968e-10	0.354586	A_D	chrdiff_trans
Root	DS1	TraesCS3D02G544500	chr3B_820457841-chr3B_820464591	chr3B_820460051	1.92461e-10	0.361322	B_D	chrdiff_trans
Root	DS1	TraesCS3D02G545000	chr1D_109980123-chr1D_109980499	chr1D_109980123	1.03635e-11	0.390807	D_D	chrdiff_trans
Root	DS1	TraesCS3D02G545000	chr2B_575386963-chr2B_575387039	chr2B_575387032	6.14489e-09	0.344335	B_D	chrdiff_trans
Root	DS1	TraesCS3D02G545000	chr3A_743130084-chr3A_743139645	chr3A_743139523	4.18556e-14	0.45535	A_D	chrdiff_trans
Root	DS1	TraesCS3D02G545000	chr3B_813269319-chr3B_813269350	chr3B_813269319	7.67991e-11	0.388073	B_D	chrdiff_trans
Root	DS1	TraesCS3D02G545000	chr3B_820457841-chr3B_820464591	chr3B_820457841	7.82913e-14	0.450758	B_D	chrdiff_trans
Root	DS1	TraesCS3D02G545000	chr7D_196291090-chr7D_196293655	chr7D_196293587	6.21923e-10	0.375859	D_D	chrdiff_trans
Root	DS1	TraesCS3D02G545700	chr1D_109980123-chr1D_109980499	chr1D_109980499	6.98508e-10	0.338566	D_D	chrdiff_trans
Root	DS1	TraesCS3D02G545700	chr2B_575386963-chr2B_575387039	chr2B_575387032	5.98488e-10	0.343233	B_D	chrdiff_trans
Root	DS1	TraesCS3D02G545700	chr3A_743185312-chr3A_743190164	chr3A_743185312	5.06782e-12	0.405263	A_D	chrdiff_trans
Root	DS1	TraesCS3D02G545700	chr3B_813269319-chr3B_813269350	chr3B_813269319	4.35783e-09	0.313879	B_D	chrdiff_trans
Root	DS1	TraesCS3D02G545700	chr3B_820457841-chr3B_820464591	chr3B_820460051	4.28432e-12	0.406581	B_D	chrdiff_trans
Root	DS1	TraesCS3D02G545700	chr7D_196291090-chr7D_196293655	chr7D_196293587	1.27581e-10	0.364372	D_D	chrdiff_trans
Root	DS1	TraesCS4A02G022600	chr4B_566591872-chr4B_566598546	chr4B_566596369	1.40497e-09	0.32151	B_A	chrdiff_trans
Root	DS1	TraesCS4A02G022600	chr4D_453320426-chr4D_453334123	chr4D_453331690	1.99467e-08	0.283428	D_A	chrdiff_trans
Root	DS1	TraesCS4A02G038300	chr4D_440282530-chr4D_440282693	chr4D_440282635	1.29248e-07	0.256788	D_A	chrdiff_trans
Root	DS1	TraesCS4A02G056700	chr1A_508183221-chr1A_508186219	chr1A_508183881	6.26819e-08	0.266392	A_A	chrdiff_trans
Root	DS1	TraesCS4A02G094500	chr4D_365399432-chr4D_365399539	chr4D_365399457	7.80264e-09	0.303211	D_A	chrdiff_trans
Root	DS1	TraesCS4A02G095600	chr7B_646049737-chr7B_646050800	chr7B_646049737	1.89592e-07	0.249576	B_A	chrdiff_trans
Root	DS1	TraesCS4A02G097900	chr4D_365399432-chr4D_365399539	chr4D_365399539	3.09625e-11	0.372947	D_A	chrdiff_trans
Root	DS1	TraesCS4A02G099300	chr4D_365399432-chr4D_365399539	chr4D_365399539	4.07444e-11	0.377445	D_A	chrdiff_trans
Root	DS1	TraesCS4A02G100400	chr4D_365399432-chr4D_365399539	chr4D_365399539	5.12628e-09	0.311353	D_A	chrdiff_trans
Root	DS1	TraesCS4A02G103900	chr4D_365399457-chr4D_365399539	chr4D_365399539	4.5586e-08	0.273465	D_A	chrdiff_trans
Root	DS1	TraesCS4A02G112800	chr4D_365399432-chr4D_365399539	chr4D_365399539	5.88156e-13	0.441183	D_A	chrdiff_trans
Root	DS1	TraesCS4A02G118400	chr4B_11906771-chr4B_11917308	chr4B_11911817	1.24031e-07	0.26267	B_A	chrdiff_trans
Root	DS1	TraesCS4A02G127700	chr4D_365399457-chr4D_365399539	chr4D_365399539	2.92592e-09	0.311846	D_A	chrdiff_trans
Root	DS1	TraesCS4A02G167000	chr5B_7184913-chr5B_7185000	chr5B_7185000	2.25973e-07	0.246878	B_A	chrdiff_trans
Root	DS1	TraesCS4A02G171200	chr5B_684049821-chr5B_684050491	chr5B_684050334	3.04294e-08	0.289292	B_A	chrdiff_trans
Root	DS1	TraesCS4A02G178000	chr2B_638969455-chr2B_638970019	chr2B_638969455	1.57129e-08	0.290035	B_A	chrdiff_trans
Root	DS1	TraesCS4A02G182800	chr2A_716528197-chr2A_716530477	chr2A_716529846	4.85904e-09	0.310284	A_A	chrdiff_trans
Root	DS1	TraesCS4A02G187600	chr4D_365399457-chr4D_365399539	chr4D_365399539	2.7807e-07	0.252349	D_A	chrdiff_trans
Root	DS1	TraesCS4A02G191100	chr6B_47270440-chr6B_47277647	chr6B_47277231	2.29481e-08	0.286343	B_A	chrdiff_trans
Root	DS1	TraesCS4A02G195700	chr1B_328824679-chr1B_328830153	chr1B_328824768	4.46938e-08	0.276124	B_A	chrdiff_trans
Root	DS1	TraesCS4A02G217200	chr6D_469249506-chr6D_469249663	chr6D_469249553	1.92123e-07	0.263157	D_A	chrdiff_trans
Root	DS1	TraesCS4A02G307300	chr4B_6034899-chr4B_6035072	chr4B_6034901	7.18123e-18	0.543673	B_A	chrdiff_trans
Root	DS1	TraesCS4A02G307300	chr4D_3421357-chr4D_3427794	chr4D_3427174	1.17529e-20	0.600916	D_A	chrdiff_trans
Root	DS1	TraesCS4A02G323400	chr5D_558342049-chr5D_558342214	chr5D_558342214	3.78601e-08	0.283285	D_A	chrdiff_trans
Root	DS1	TraesCS4A02G330800	chr5D_552405320-chr5D_552422747	chr5D_552422159	8.29387e-11	0.372964	D_A	chrdiff_trans
Root	DS1	TraesCS4A02G331100	chr7D_40592370-chr7D_40595792	chr7D_40593530	8.31468e-09	0.305385	D_A	chrdiff_trans
Root	DS1	TraesCS4A02G331200	chr7D_40592370-chr7D_40595792	chr7D_40594823	4.34777e-08	0.290587	D_A	chrdiff_trans
Root	DS1	TraesCS4A02G349500	chr5B_683142334-chr5B_683142783	chr5B_683142372	1.66077e-09	0.345515	B_A	chrdiff_trans
Root	DS1	TraesCS4A02G349500	chr5D_542982779-chr5D_542992504	chr5D_542991120	3.13841e-09	0.336792	D_A	chrdiff_trans
Root	DS1	TraesCS4A02G349700	chr3A_674752038-chr3A_674754783	chr3A_674753183	2.89344e-16	0.507094	A_A	chrdiff_trans
Root	DS1	TraesCS4A02G349700	chr3B_715888383-chr3B_715889164	chr3B_715888436	1.64022e-16	0.512893	B_A	chrdiff_trans
Root	DS1	TraesCS4A02G349700	chr3D_539904937-chr3D_539907511	chr3D_539907479	3.53478e-17	0.52824	D_A	chrdiff_trans
Root	DS1	TraesCS4A02G349700	chr5B_557111094-chr5B_557111264	chr5B_557111142	3.13474e-08	0.276746	B_A	chrdiff_trans
Root	DS1	TraesCS4A02G349700	chr5B_684578919-chr5B_684579448	chr5B_684578927	7.89844e-17	0.520261	B_A	chrdiff_trans
Root	DS1	TraesCS4A02G349700	chr5D_543068247-chr5D_543068864	chr5D_543068762	6.57123e-17	0.522098	D_A	chrdiff_trans
Root	DS1	TraesCS4A02G349800	chr3A_674752038-chr3A_674754812	chr3A_674752038	4.29034e-14	0.453014	A_A	chrdiff_trans
Root	DS1	TraesCS4A02G349800	chr3B_715888383-chr3B_715889164	chr3B_715888436	3.7306e-14	0.454602	B_A	chrdiff_trans
Root	DS1	TraesCS4A02G349800	chr3D_539904937-chr3D_539907511	chr3D_539904994	5.70348e-14	0.449766	D_A	chrdiff_trans
Root	DS1	TraesCS4A02G349800	chr5B_557111107-chr5B_557111181	chr5B_557111142	1.03764e-07	0.258777	B_A	chrdiff_trans
Root	DS1	TraesCS4A02G349800	chr5B_683141128-chr5B_683146870	chr5B_683142684	3.91802e-14	0.454046	B_A	chrdiff_trans
Root	DS1	TraesCS4A02G349800	chr5D_542664216-chr5D_542664425	chr5D_542664350	1.87945e-14	0.462327	D_A	chrdiff_trans
Root	DS1	TraesCS4A02G352100	chr3A_674752038-chr3A_674754783	chr3A_674754714	8.40163e-12	0.389664	A_A	chrdiff_trans
Root	DS1	TraesCS4A02G352100	chr3B_715888383-chr3B_715889121	chr3B_715889121	9.84348e-10	0.326471	B_A	chrdiff_trans
Root	DS1	TraesCS4A02G352100	chr3D_539904937-chr3D_539907491	chr3D_539907391	3.17418e-09	0.310016	D_A	chrdiff_trans
Root	DS1	TraesCS4A02G352100	chr5B_557111094-chr5B_557111264	chr5B_557111264	2.37266e-09	0.317285	B_A	chrdiff_trans
Root	DS1	TraesCS4A02G352100	chr5B_683142546-chr5B_683142841	chr5B_683142564	4.74105e-10	0.33655	B_A	chrdiff_trans
Root	DS1	TraesCS4A02G352100	chr5D_542679981-chr5D_542680457	chr5D_542680457	2.07337e-09	0.316044	D_A	chrdiff_trans
Root	DS1	TraesCS4A02G357100	chr7B_704290549-chr7B_704290969	chr7B_704290968	2.8678e-07	0.24923	B_A	chrdiff_trans
Root	DS1	TraesCS4A02G364800	chr1A_9969172-chr1A_9972563	chr1A_9972563	2.08887e-07	0.256253	A_A	chrdiff_trans
Root	DS1	TraesCS4A02G393400	chr7D_22545915-chr7D_22546072	chr7D_22546046	4.65588e-08	0.281935	D_A	chrdiff_trans
Root	DS1	TraesCS4A02G393500	chr7A_20401982-chr7A_20402033	chr7A_20402026	8.26288e-10	0.366381	A_A	chrdiff_trans
Root	DS1	TraesCS4A02G393500	chr7A_27604629-chr7A_27605805	chr7A_27605805	3.88205e-09	0.307149	A_A	chrdiff_trans
Root	DS1	TraesCS4A02G393500	chr7D_22522653-chr7D_22529866	chr7D_22529866	4.80224e-10	0.336374	D_A	chrdiff_trans
Root	DS1	TraesCS4A02G393600	chr7A_21263052-chr7A_21264822	chr7A_21264732	1.50756e-07	0.309391	A_A	chrdiff_trans
Root	DS1	TraesCS4A02G393600	chr7D_20949038-chr7D_20954736	chr7D_20949596	2.46729e-08	0.333087	D_A	chrdiff_trans
Root	DS1	TraesCS4A02G402000	chr1B_668649292-chr1B_668655025	chr1B_668653544	3.93732e-08	0.295667	B_A	chrdiff_trans
Root	DS1	TraesCS4A02G430100	chr7A_26044096-chr7A_26044219	chr7A_26044138	1.62099e-09	0.327573	A_A	chrdiff_trans
Root	DS1	TraesCS4A02G433000	chr3B_23381830-chr3B_23382002	chr3B_23382002	8.64018e-08	0.296188	B_A	chrdiff_trans
Root	DS1	TraesCS4A02G433000	chr7A_27604832-chr7A_27605843	chr7A_27605843	2.6021e-08	0.317327	A_A	chrdiff_trans
Root	DS1	TraesCS4A02G433000	chr7D_24370596-chr7D_24370715	chr7D_24370603	3.76723e-08	0.312464	D_A	chrdiff_trans
Root	DS1	TraesCS4A02G434600	chr7A_22887509-chr7A_22894656	chr7A_22887514	3.63793e-11	0.392088	A_A	chrdiff_trans
Root	DS1	TraesCS4A02G434600	chr7D_22265185-chr7D_22267243	chr7D_22267233	1.94072e-12	0.407933	D_A	chrdiff_trans
Root	DS1	TraesCS4A02G435200	chr6A_570384611-chr6A_570388048	chr6A_570384611	2.25961e-09	0.330268	A_A	chrdiff_trans
Root	DS1	TraesCS4A02G439000	chr7D_22545915-chr7D_22545921	chr7D_22545921	2.38331e-07	0.246058	D_A	chrdiff_trans
Root	DS1	TraesCS4A02G439400	chr3B_23381830-chr3B_23382002	chr3B_23381830	1.60627e-07	0.253084	B_A	chrdiff_trans
Root	DS1	TraesCS4A02G439400	chr6B_69087095-chr6B_69095232	chr6B_69089437	1.93945e-07	0.250703	B_A	chrdiff_trans
Root	DS1	TraesCS4A02G439400	chr7A_25103250-chr7A_25104414	chr7A_25104185	8.76399e-10	0.331047	A_A	chrdiff_trans
Root	DS1	TraesCS4A02G439400	chr7D_22545852-chr7D_22546076	chr7D_22545921	2.67997e-10	0.346099	D_A	chrdiff_trans
Root	DS1	TraesCS4A02G439700	chr7D_22545852-chr7D_22546076	chr7D_22546076	1.39353e-08	0.288689	D_A	chrdiff_trans
Root	DS1	TraesCS4A02G440500	chr7D_24118093-chr7D_24118577	chr7D_24118388	2.60044e-08	0.279515	D_A	chrdiff_trans
Root	DS1	TraesCS4A02G440500	chr7D_29781647-chr7D_29781671	chr7D_29781647	1.89404e-12	0.408233	D_A	chrdiff_trans
Root	DS1	TraesCS4A02G440600	chr7D_24118093-chr7D_24118577	chr7D_24118388	2.47584e-08	0.318129	D_A	chrdiff_trans
Root	DS1	TraesCS4A02G440600	chr7D_29781647-chr7D_29781671	chr7D_29781647	1.4954e-08	0.329796	D_A	chrdiff_trans
Root	DS1	TraesCS4A02G441000	chr7A_27604629-chr7A_27605805	chr7A_27605770	3.56754e-09	0.308354	A_A	chrdiff_trans
Root	DS1	TraesCS4A02G441000	chr7D_22522653-chr7D_22529866	chr7D_22529866	3.63018e-09	0.308106	D_A	chrdiff_trans
Root	DS1	TraesCS4A02G441500	chr6B_69086561-chr6B_69095232	chr6B_69089437	5.00509e-08	0.269769	B_A	chrdiff_trans
Root	DS1	TraesCS4A02G441500	chr7A_27604832-chr7A_27605843	chr7A_27605843	2.90376e-08	0.283263	A_A	chrdiff_trans
Root	DS1	TraesCS4A02G441500	chr7D_29781647-chr7D_29781671	chr7D_29781647	1.33635e-08	0.289302	D_A	chrdiff_trans
Root	DS1	TraesCS4A02G442100	chr7D_22904596-chr7D_22906323	chr7D_22905566	2.46885e-12	0.419362	D_A	chrdiff_trans
Root	DS1	TraesCS4A02G444300	chr7D_18106677-chr7D_18107420	chr7D_18107420	2.33541e-08	0.281104	D_A	chrdiff_trans
Root	DS1	TraesCS4A02G445500	chr7A_19546276-chr7A_19546356	chr7A_19546294	1.08042e-07	0.261827	A_A	chrdiff_trans
Root	DS1	TraesCS4A02G445500	chr7D_18947293-chr7D_18947446	chr7D_18947354	1.86653e-07	0.249816	D_A	chrdiff_trans
Root	DS1	TraesCS4A02G445600	chr1D_416854987-chr1D_416855045	chr1D_416854987	3.68926e-08	0.321495	D_A	chrdiff_trans
Root	DS1	TraesCS4A02G445600	chr3B_404423089-chr3B_404423233	chr3B_404423089	2.18986e-09	0.366216	B_A	chrdiff_trans
Root	DS1	TraesCS4A02G445600	chr3D_363069259-chr3D_363070091	chr3D_363069541	5.40962e-09	0.359587	D_A	chrdiff_trans
Root	DS1	TraesCS4A02G445600	chr6B_208175547-chr6B_208176058	chr6B_208176011	1.26464e-08	0.342051	B_A	chrdiff_trans
Root	DS1	TraesCS4A02G445600	chr7A_12202073-chr7A_12202232	chr7A_12202073	1.20029e-08	0.350943	A_A	chrdiff_trans
Root	DS1	TraesCS4A02G445600	chr7A_17422514-chr7A_17425272	chr7A_17424199	5.22677e-08	0.32657	A_A	chrdiff_trans
Root	DS1	TraesCS4A02G445600	chr7B_552551346-chr7B_552551560	chr7B_552551485	5.74023e-09	0.35905	B_A	chrdiff_trans
Root	DS1	TraesCS4A02G445600	chr7D_18094252-chr7D_18107794	chr7D_18106443	9.6906e-10	0.384879	D_A	chrdiff_trans
Root	DS1	TraesCS4A02G455900	chr1A_7312065-chr1A_7312134	chr1A_7312079	1.79225e-11	0.475563	A_A	chrdiff_trans
Root	DS1	TraesCS4A02G455900	chr1A_269243996-chr1A_269244155	chr1A_269244132	5.34292e-13	0.512702	A_A	chrdiff_trans
Root	DS1	TraesCS4A02G455900	chr1D_416854913-chr1D_416855093	chr1D_416854955	5.18653e-14	0.526655	D_A	chrdiff_trans
Root	DS1	TraesCS4A02G455900	chr2D_38543679-chr2D_38543743	chr2D_38543736	1.76482e-13	0.513677	D_A	chrdiff_trans
Root	DS1	TraesCS4A02G455900	chr2D_133277661-chr2D_133277989	chr2D_133277844	1.8572e-14	0.5332	D_A	chrdiff_trans
Root	DS1	TraesCS4A02G455900	chr2D_549124096-chr2D_549124218	chr2D_549124188	7.25838e-15	0.533716	D_A	chrdiff_trans
Root	DS1	TraesCS4A02G455900	chr3A_205690020-chr3A_205690155	chr3A_205690026	4.55587e-14	0.526777	A_A	chrdiff_trans
Root	DS1	TraesCS4A02G455900	chr3A_694957085-chr3A_694957177	chr3A_694957164	1.01006e-08	0.430863	A_A	chrdiff_trans
Root	DS1	TraesCS4A02G455900	chr3B_404423089-chr3B_404423198	chr3B_404423198	4.06771e-08	0.411618	B_A	chrdiff_trans
Root	DS1	TraesCS4A02G455900	chr3B_645182378-chr3B_645182425	chr3B_645182425	6.01397e-10	0.442373	B_A	chrdiff_trans
Root	DS1	TraesCS4A02G455900	chr3D_197127059-chr3D_197127117	chr3D_197127115	5.64343e-14	0.522864	D_A	chrdiff_trans
Root	DS1	TraesCS4A02G455900	chr4B_110230825-chr4B_110231082	chr4B_110231052	4.52248e-11	0.447696	B_A	chrdiff_trans
Root	DS1	TraesCS4A02G455900	chr4B_376029402-chr4B_376029510	chr4B_376029402	9.40248e-14	0.515289	B_A	chrdiff_trans
Root	DS1	TraesCS4A02G455900	chr4D_46137813-chr4D_46138192	chr4D_46137893	4.55587e-14	0.526777	D_A	chrdiff_trans
Root	DS1	TraesCS4A02G455900	chr5A_692552673-chr5A_692552752	chr5A_692552673	1.20303e-08	0.413527	A_A	chrdiff_trans
Root	DS1	TraesCS4A02G455900	chr5D_388593813-chr5D_388593861	chr5D_388593861	8.70285e-08	0.393503	D_A	chrdiff_trans
Root	DS1	TraesCS4A02G455900	chr6B_85850359-chr6B_85850429	chr6B_85850364	5.61876e-12	0.498651	B_A	chrdiff_trans
Root	DS1	TraesCS4A02G455900	chr6B_208175547-chr6B_208176011	chr6B_208175547	6.71436e-09	0.417204	B_A	chrdiff_trans
Root	DS1	TraesCS4A02G455900	chr6D_384976934-chr6D_384977028	chr6D_384976971	4.55587e-14	0.526777	D_A	chrdiff_trans
Root	DS1	TraesCS4A02G455900	chr7A_14189613-chr7A_14189619	chr7A_14189617	3.88168e-09	0.432313	A_A	chrdiff_trans
Root	DS1	TraesCS4A02G455900	chr7A_16316622-chr7A_16316738	chr7A_16316622	1.09433e-13	0.523728	A_A	chrdiff_trans
Root	DS1	TraesCS4A02G455900	chr7A_42431262-chr7A_42431481	chr7A_42431289	1.32509e-12	0.517971	A_A	chrdiff_trans
Root	DS1	TraesCS4A02G455900	chr7B_86223281-chr7B_86223381	chr7B_86223378	4.55587e-14	0.526777	B_A	chrdiff_trans
Root	DS1	TraesCS4A02G455900	chr7D_17123750-chr7D_17123867	chr7D_17123750	4.89338e-15	0.547114	D_A	chrdiff_trans
Root	DS1	TraesCS4A02G455900	chr7D_26494389-chr7D_26494451	chr7D_26494400	3.85092e-10	0.455458	D_A	chrdiff_trans
Root	DS1	TraesCS4A02G455900	chr7D_42791203-chr7D_42791392	chr7D_42791203	3.19914e-12	0.506244	D_A	chrdiff_trans
Root	DS1	TraesCS4A02G456300	chr1A_7312065-chr1A_7312134	chr1A_7312065	5.44638e-11	0.405377	A_A	chrdiff_trans
Root	DS1	TraesCS4A02G456300	chr1A_269243996-chr1A_269244155	chr1A_269244132	2.43069e-10	0.381181	A_A	chrdiff_trans
Root	DS1	TraesCS4A02G456300	chr1D_416854913-chr1D_416855093	chr1D_416854955	9.2236e-13	0.446465	D_A	chrdiff_trans
Root	DS1	TraesCS4A02G456300	chr2D_38543679-chr2D_38543743	chr2D_38543736	5.87948e-13	0.454308	D_A	chrdiff_trans
Root	DS1	TraesCS4A02G456300	chr2D_133277661-chr2D_133277989	chr2D_133277710	1.53346e-13	0.468559	D_A	chrdiff_trans
Root	DS1	TraesCS4A02G456300	chr2D_549124096-chr2D_549124218	chr2D_549124161	8.40125e-13	0.451144	D_A	chrdiff_trans
Root	DS1	TraesCS4A02G456300	chr3A_205690020-chr3A_205690155	chr3A_205690020	1.2516e-12	0.441688	A_A	chrdiff_trans
Root	DS1	TraesCS4A02G456300	chr3A_694957085-chr3A_694957177	chr3A_694957176	3.58632e-08	0.339672	A_A	chrdiff_trans
Root	DS1	TraesCS4A02G456300	chr3B_404423089-chr3B_404423233	chr3B_404423198	1.00166e-09	0.36175	B_A	chrdiff_trans
Root	DS1	TraesCS4A02G456300	chr3B_645182378-chr3B_645182425	chr3B_645182378	9.50024e-10	0.369986	B_A	chrdiff_trans
Root	DS1	TraesCS4A02G456300	chr3D_197127059-chr3D_197127117	chr3D_197127115	6.46787e-12	0.42416	D_A	chrdiff_trans
Root	DS1	TraesCS4A02G456300	chr4B_110230825-chr4B_110231082	chr4B_110230825	2.67227e-13	0.456545	B_A	chrdiff_trans
Root	DS1	TraesCS4A02G456300	chr4B_376029402-chr4B_376029510	chr4B_376029402	1.45327e-12	0.43592	B_A	chrdiff_trans
Root	DS1	TraesCS4A02G456300	chr4D_46137813-chr4D_46138192	chr4D_46137893	1.70462e-12	0.444137	D_A	chrdiff_trans
Root	DS1	TraesCS4A02G456300	chr5D_388593861-chr5D_388594688	chr5D_388593861	3.16762e-10	0.372204	D_A	chrdiff_trans
Root	DS1	TraesCS4A02G456300	chr6B_85850364-chr6B_85850429	chr6B_85850364	4.16501e-11	0.415782	B_A	chrdiff_trans
Root	DS1	TraesCS4A02G456300	chr6B_208175547-chr6B_208176058	chr6B_208175547	2.13481e-11	0.400486	B_A	chrdiff_trans
Root	DS1	TraesCS4A02G456300	chr6B_673679557-chr6B_673679662	chr6B_673679557	3.30399e-08	0.287368	B_A	chrdiff_trans
Root	DS1	TraesCS4A02G456300	chr6D_384976934-chr6D_384977028	chr6D_384976971	1.70462e-12	0.444137	D_A	chrdiff_trans
Root	DS1	TraesCS4A02G456300	chr7A_8823699-chr7A_8823862	chr7A_8823862	2.71193e-09	0.342415	A_A	chrdiff_trans
Root	DS1	TraesCS4A02G456300	chr7A_14189613-chr7A_14189619	chr7A_14189617	6.71521e-16	0.517993	A_A	chrdiff_trans
Root	DS1	TraesCS4A02G456300	chr7A_16694604-chr7A_16695926	chr7A_16695809	3.75384e-12	0.435648	A_A	chrdiff_trans
Root	DS1	TraesCS4A02G456300	chr7A_42431262-chr7A_42431481	chr7A_42431262	4.16458e-13	0.46391	A_A	chrdiff_trans
Root	DS1	TraesCS4A02G456300	chr7B_86223281-chr7B_86223381	chr7B_86223291	5.27392e-13	0.464493	B_A	chrdiff_trans
Root	DS1	TraesCS4A02G456300	chr7D_8333244-chr7D_8333268	chr7D_8333263	4.8515e-09	0.33139	D_A	chrdiff_trans
Root	DS1	TraesCS4A02G456300	chr7D_14176570-chr7D_14176624	chr7D_14176570	1.79203e-14	0.487519	D_A	chrdiff_trans
Root	DS1	TraesCS4A02G456300	chr7D_17123750-chr7D_17123867	chr7D_17123867	2.93099e-13	0.453102	D_A	chrdiff_trans
Root	DS1	TraesCS4A02G456300	chr7D_42791203-chr7D_42791392	chr7D_42791203	1.30033e-10	0.400155	D_A	chrdiff_trans
Root	DS1	TraesCS4A02G457100	chr1A_269243996-chr1A_269244155	chr1A_269244132	6.50074e-08	0.265844	A_A	chrdiff_trans
Root	DS1	TraesCS4A02G457100	chr1D_416854913-chr1D_416855093	chr1D_416855093	4.73484e-10	0.336568	D_A	chrdiff_trans
Root	DS1	TraesCS4A02G457100	chr2D_38543679-chr2D_38543743	chr2D_38543679	2.72648e-08	0.278814	D_A	chrdiff_trans
Root	DS1	TraesCS4A02G457100	chr2D_133277661-chr2D_133277989	chr2D_133277844	3.89978e-09	0.307084	D_A	chrdiff_trans
Root	DS1	TraesCS4A02G457100	chr2D_549124096-chr2D_549124218	chr2D_549124175	1.18742e-08	0.291026	D_A	chrdiff_trans
Root	DS1	TraesCS4A02G457100	chr3A_205690020-chr3A_205690155	chr3A_205690073	1.16011e-08	0.291365	A_A	chrdiff_trans
Root	DS1	TraesCS4A02G457100	chr3A_694957085-chr3A_694957177	chr3A_694957126	5.75681e-09	0.311351	A_A	chrdiff_trans
Root	DS1	TraesCS4A02G457100	chr3D_197127059-chr3D_197127117	chr3D_197127059	7.79192e-09	0.297142	D_A	chrdiff_trans
Root	DS1	TraesCS4A02G457100	chr3D_363069259-chr3D_363070091	chr3D_363069277	9.51838e-08	0.273181	D_A	chrdiff_trans
Root	DS1	TraesCS4A02G457100	chr4B_110230825-chr4B_110231082	chr4B_110230905	2.63851e-08	0.2793	B_A	chrdiff_trans
Root	DS1	TraesCS4A02G457100	chr4B_376029402-chr4B_376029510	chr4B_376029510	3.82471e-09	0.307362	B_A	chrdiff_trans
Root	DS1	TraesCS4A02G457100	chr4D_46137813-chr4D_46138192	chr4D_46137893	1.18742e-08	0.291026	D_A	chrdiff_trans
Root	DS1	TraesCS4A02G457100	chr6B_85850359-chr6B_85850429	chr6B_85850359	5.7489e-11	0.364863	B_A	chrdiff_trans
Root	DS1	TraesCS4A02G457100	chr6D_384976971-chr6D_384977028	chr6D_384976971	1.18742e-08	0.291026	D_A	chrdiff_trans
Root	DS1	TraesCS4A02G457100	chr7A_16694604-chr7A_16695872	chr7A_16695809	8.24414e-09	0.296326	A_A	chrdiff_trans
Root	DS1	TraesCS4A02G457100	chr7A_42431262-chr7A_42431481	chr7A_42431289	6.23405e-11	0.363798	A_A	chrdiff_trans
Root	DS1	TraesCS4A02G457100	chr7B_86223281-chr7B_86223381	chr7B_86223378	1.18742e-08	0.291026	B_A	chrdiff_trans
Root	DS1	TraesCS4A02G457100	chr7D_6779855-chr7D_6779865	chr7D_6779855	3.93136e-07	0.255799	D_A	chrdiff_trans
Root	DS1	TraesCS4A02G457100	chr7D_17222414-chr7D_17223256	chr7D_17223238	8.52983e-09	0.295832	D_A	chrdiff_trans
Root	DS1	TraesCS4A02G457100	chr7D_42791203-chr7D_42791392	chr7D_42791203	1.86794e-10	0.349194	D_A	chrdiff_trans
Root	DS1	TraesCS4A02G457400	chr7A_13178135-chr7A_13178571	chr7A_13178135	8.8718e-08	0.286881	A_A	chrdiff_trans
Root	DS1	TraesCS4A02G457400	chr7D_5025495-chr7D_5025904	chr7D_5025829	1.63223e-07	0.271955	D_A	chrdiff_trans
Root	DS1	TraesCS4A02G457400	chr7D_13696951-chr7D_13697353	chr7D_13697296	1.06136e-08	0.294783	D_A	chrdiff_trans
Root	DS1	TraesCS4A02G457500	chr7A_10858181-chr7A_10858823	chr7A_10858206	1.20336e-07	0.256524	A_A	chrdiff_trans
Root	DS1	TraesCS4A02G457600	chr1B_325985396-chr1B_325985645	chr1B_325985446	1.43214e-12	0.426245	B_A	chrdiff_trans
Root	DS1	TraesCS4A02G457600	chr2B_384664881-chr2B_384666427	chr2B_384666427	2.56529e-12	0.425406	B_A	chrdiff_trans
Root	DS1	TraesCS4A02G457600	chr2B_675354019-chr2B_675355105	chr2B_675354019	4.06052e-13	0.433767	B_A	chrdiff_trans
Root	DS1	TraesCS4A02G457600	chr2D_564092444-chr2D_564095299	chr2D_564092444	9.90346e-14	0.446619	D_A	chrdiff_trans
Root	DS1	TraesCS4A02G457600	chr3B_106937252-chr3B_106937474	chr3B_106937252	9.78552e-14	0.456918	B_A	chrdiff_trans
Root	DS1	TraesCS4A02G457600	chr4B_11589083-chr4B_11589176	chr4B_11589176	4.23356e-13	0.447138	B_A	chrdiff_trans
Root	DS1	TraesCS4A02G457600	chr4B_185213650-chr4B_185215672	chr4B_185213772	4.60624e-12	0.402782	B_A	chrdiff_trans
Root	DS1	TraesCS4A02G457600	chr5D_326744318-chr5D_326744455	chr5D_326744318	2.87762e-12	0.42433	D_A	chrdiff_trans
Root	DS1	TraesCS4A02G457600	chr7A_11099680-chr7A_11102521	chr7A_11102521	8.94164e-14	0.461239	A_A	chrdiff_trans
Root	DS1	TraesCS4A02G457600	chr7B_586062175-chr7B_586062511	chr7B_586062432	7.23653e-12	0.417652	B_A	chrdiff_trans
Root	DS1	TraesCS4A02G457600	chr7D_5025328-chr7D_5034760	chr7D_5025870	2.79415e-14	0.46802	D_A	chrdiff_trans
Root	DS1	TraesCS4A02G457600	chr7D_10712333-chr7D_10715930	chr7D_10715107	4.74855e-14	0.463705	D_A	chrdiff_trans
Root	DS1	TraesCS4A02G457600	chr7D_628446652-chr7D_628446670	chr7D_628446652	2.87762e-12	0.42433	D_A	chrdiff_trans
Root	DS1	TraesCS4A02G458200	chr7D_14176570-chr7D_14176624	chr7D_14176624	2.35032e-09	0.378666	D_A	chrdiff_trans
Root	DS1	TraesCS4A02G460100	chr1B_325985396-chr1B_325985645	chr1B_325985581	3.25037e-10	0.354328	B_A	chrdiff_trans
Root	DS1	TraesCS4A02G460100	chr2B_384664881-chr2B_384666427	chr2B_384665462	3.46842e-10	0.350253	B_A	chrdiff_trans
Root	DS1	TraesCS4A02G460100	chr3B_106937252-chr3B_106937474	chr3B_106937413	1.79068e-10	0.357996	B_A	chrdiff_trans
Root	DS1	TraesCS4A02G460100	chr4B_11589083-chr4B_11589176	chr4B_11589176	1.23676e-10	0.36309	B_A	chrdiff_trans
Root	DS1	TraesCS4A02G460100	chr4B_185213650-chr4B_185215672	chr4B_185213772	1.18293e-10	0.363474	B_A	chrdiff_trans
Root	DS1	TraesCS4A02G460100	chr5D_326744318-chr5D_326744455	chr5D_326744318	3.94902e-10	0.351249	D_A	chrdiff_trans
Root	DS1	TraesCS4A02G460100	chr7A_6495837-chr7A_6508572	chr7A_6495894	1.17612e-10	0.364835	A_A	chrdiff_trans
Root	DS1	TraesCS4A02G460100	chr7B_586062175-chr7B_586062511	chr7B_586062432	5.66165e-12	0.404732	B_A	chrdiff_trans
Root	DS1	TraesCS4A02G460100	chr7D_5821724-chr7D_5822193	chr7D_5821724	7.61057e-11	0.368453	D_A	chrdiff_trans
Root	DS1	TraesCS4A02G460100	chr7D_11607498-chr7D_11607510	chr7D_11607510	1.74896e-10	0.358312	D_A	chrdiff_trans
Root	DS1	TraesCS4A02G460100	chr7D_628446652-chr7D_628446670	chr7D_628446652	3.94902e-10	0.351249	D_A	chrdiff_trans
Root	DS1	TraesCS4A02G461600	chr2B_675354019-chr2B_675355105	chr2B_675354036	2.32914e-08	0.334723	B_A	chrdiff_trans
Root	DS1	TraesCS4A02G461600	chr2D_564092444-chr2D_564095296	chr2D_564092444	8.21782e-09	0.354777	D_A	chrdiff_trans
Root	DS1	TraesCS4A02G461600	chr7A_11085976-chr7A_11086039	chr7A_11085976	8.95895e-15	0.474842	A_A	chrdiff_trans
Root	DS1	TraesCS4A02G461600	chr7D_11635616-chr7D_11636147	chr7D_11636147	3.61225e-12	0.43379	D_A	chrdiff_trans
Root	DS1	TraesCS4A02G462400	chr1B_325985396-chr1B_325985645	chr1B_325985396	9.02021e-09	0.295022	B_A	chrdiff_trans
Root	DS1	TraesCS4A02G462400	chr2B_384664881-chr2B_384666427	chr2B_384664881	9.02021e-09	0.295022	B_A	chrdiff_trans
Root	DS1	TraesCS4A02G462400	chr3B_106937252-chr3B_106937474	chr3B_106937413	1.01702e-09	0.326538	B_A	chrdiff_trans
Root	DS1	TraesCS4A02G462400	chr4B_11589083-chr4B_11589176	chr4B_11589176	1.25023e-09	0.323141	B_A	chrdiff_trans
Root	DS1	TraesCS4A02G462400	chr4B_185213650-chr4B_185215672	chr4B_185213772	7.43104e-09	0.297827	B_A	chrdiff_trans
Root	DS1	TraesCS4A02G462400	chr5D_326744318-chr5D_326744455	chr5D_326744318	9.02021e-09	0.295022	D_A	chrdiff_trans
Root	DS1	TraesCS4A02G462400	chr7A_7934589-chr7A_7937787	chr7A_7934600	3.03021e-10	0.344555	A_A	chrdiff_trans
Root	DS1	TraesCS4A02G462400	chr7A_13178135-chr7A_13178571	chr7A_13178135	4.28584e-09	0.305736	A_A	chrdiff_trans
Root	DS1	TraesCS4A02G462400	chr7B_586062175-chr7B_586062511	chr7B_586062432	1.03356e-08	0.293046	B_A	chrdiff_trans
Root	DS1	TraesCS4A02G462400	chr7D_7535055-chr7D_7536121	chr7D_7535193	6.71543e-10	0.336327	D_A	chrdiff_trans
Root	DS1	TraesCS4A02G462400	chr7D_13696951-chr7D_13697017	chr7D_13696952	2.23397e-09	0.314992	D_A	chrdiff_trans
Root	DS1	TraesCS4A02G462400	chr7D_628446652-chr7D_628446670	chr7D_628446652	9.02021e-09	0.295022	D_A	chrdiff_trans
Root	DS1	TraesCS4A02G464500	chr7A_9008542-chr7A_9008548	chr7A_9008548	5.60071e-08	0.268084	A_A	chrdiff_trans
Root	DS1	TraesCS4A02G464500	chr7D_9304860-chr7D_9312850	chr7D_9312053	9.97018e-08	0.259383	D_A	chrdiff_trans
Root	DS1	TraesCS4A02G464500	chr7D_140296316-chr7D_140296382	chr7D_140296316	3.56843e-07	0.239814	D_A	chrdiff_trans
Root	DS1	TraesCS4A02G467900	chr5B_4576908-chr5B_4576962	chr5B_4576962	1.46868e-07	0.26971	B_A	chrdiff_trans
Root	DS1	TraesCS4A02G467900	chr7D_8599174-chr7D_8599246	chr7D_8599174	3.24263e-08	0.290585	D_A	chrdiff_trans
Root	DS1	TraesCS4A02G470600	chr1B_325985396-chr1B_325985645	chr1B_325985396	1.19093e-13	0.441278	B_A	chrdiff_trans
Root	DS1	TraesCS4A02G470600	chr2B_384664881-chr2B_384666427	chr2B_384665462	4.63578e-14	0.452132	B_A	chrdiff_trans
Root	DS1	TraesCS4A02G470600	chr2B_675354019-chr2B_675355105	chr2B_675354036	1.59164e-08	0.286744	B_A	chrdiff_trans
Root	DS1	TraesCS4A02G470600	chr2D_564092444-chr2D_564095299	chr2D_564095299	2.13829e-14	0.460881	D_A	chrdiff_trans
Root	DS1	TraesCS4A02G470600	chr3B_106937252-chr3B_106937474	chr3B_106937413	3.49788e-14	0.455333	B_A	chrdiff_trans
Root	DS1	TraesCS4A02G470600	chr4B_11589083-chr4B_11589176	chr4B_11589176	7.8495e-14	0.446099	B_A	chrdiff_trans
Root	DS1	TraesCS4A02G470600	chr4B_185213650-chr4B_185215672	chr4B_185215667	2.13829e-14	0.460881	B_A	chrdiff_trans
Root	DS1	TraesCS4A02G470600	chr4B_191509462-chr4B_191509555	chr4B_191509537	3.42323e-14	0.455577	B_A	chrdiff_trans
Root	DS1	TraesCS4A02G470600	chr5D_326744318-chr5D_326744455	chr5D_326744318	1.19093e-13	0.441278	D_A	chrdiff_trans
Root	DS1	TraesCS4A02G470600	chr7A_6495837-chr7A_6508572	chr7A_6504194	8.32173e-16	0.496121	A_A	chrdiff_trans
Root	DS1	TraesCS4A02G470600	chr7B_586062175-chr7B_586062511	chr7B_586062222	4.91691e-14	0.453348	B_A	chrdiff_trans
Root	DS1	TraesCS4A02G470600	chr7D_5821724-chr7D_5822193	chr7D_5821724	9.10425e-15	0.470377	D_A	chrdiff_trans
Root	DS1	TraesCS4A02G470600	chr7D_12460038-chr7D_12460214	chr7D_12460202	3.454e-14	0.455476	D_A	chrdiff_trans
Root	DS1	TraesCS4A02G470600	chr7D_628446652-chr7D_628446670	chr7D_628446652	1.19093e-13	0.441278	D_A	chrdiff_trans
Root	DS1	TraesCS4A02G472200	chr7D_13696951-chr7D_13697017	chr7D_13696952	1.3999e-08	0.362176	D_A	chrdiff_trans
Root	DS1	TraesCS4A02G472300	chr1B_325985396-chr1B_325985645	chr1B_325985446	1.16294e-07	0.453787	B_A	chrdiff_trans
Root	DS1	TraesCS4A02G472300	chr2B_384664881-chr2B_384666427	chr2B_384665462	4.73308e-08	0.453956	B_A	chrdiff_trans
Root	DS1	TraesCS4A02G472300	chr4B_11589083-chr4B_11589176	chr4B_11589138	7.81245e-08	0.457077	B_A	chrdiff_trans
Root	DS1	TraesCS4A02G472300	chr4B_185213650-chr4B_185215672	chr4B_185213691	7.31096e-08	0.447019	B_A	chrdiff_trans
Root	DS1	TraesCS4A02G472300	chr5D_326744318-chr5D_326744455	chr5D_326744318	1.55611e-07	0.451232	D_A	chrdiff_trans
Root	DS1	TraesCS4A02G472300	chr7A_6495837-chr7A_6508572	chr7A_6508572	3.09074e-08	0.458517	A_A	chrdiff_trans
Root	DS1	TraesCS4A02G472300	chr7D_5446186-chr7D_5446425	chr7D_5446341	3.35589e-08	0.461927	D_A	chrdiff_trans
Root	DS1	TraesCS4A02G472300	chr7D_13696951-chr7D_13697017	chr7D_13696952	6.5364e-09	0.47511	D_A	chrdiff_trans
Root	DS1	TraesCS4A02G472300	chr7D_628446652-chr7D_628446670	chr7D_628446652	1.55611e-07	0.451232	D_A	chrdiff_trans
Root	DS1	TraesCS4A02G472400	chr1B_325985396-chr1B_325985645	chr1B_325985581	2.69644e-12	0.42153	B_A	chrdiff_trans
Root	DS1	TraesCS4A02G472400	chr2B_384664881-chr2B_384666427	chr2B_384665462	1.31005e-12	0.427786	B_A	chrdiff_trans
Root	DS1	TraesCS4A02G472400	chr2B_675354019-chr2B_675355105	chr2B_675355105	5.42669e-10	0.364964	B_A	chrdiff_trans
Root	DS1	TraesCS4A02G472400	chr2D_564092444-chr2D_564095299	chr2D_564095299	7.07194e-13	0.434357	D_A	chrdiff_trans
Root	DS1	TraesCS4A02G472400	chr3A_737861915-chr3A_737863073	chr3A_737863053	8.62651e-10	0.328302	A_A	chrdiff_trans
Root	DS1	TraesCS4A02G472400	chr3B_106937252-chr3B_106937474	chr3B_106937252	1.4937e-11	0.400807	B_A	chrdiff_trans
Root	DS1	TraesCS4A02G472400	chr4B_11589083-chr4B_11589176	chr4B_11589138	6.25094e-12	0.411334	B_A	chrdiff_trans
Root	DS1	TraesCS4A02G472400	chr4B_185213650-chr4B_185215672	chr4B_185213650	2.91185e-13	0.441985	B_A	chrdiff_trans
Root	DS1	TraesCS4A02G472400	chr4B_191509462-chr4B_191509555	chr4B_191509555	2.00727e-11	0.397181	B_A	chrdiff_trans
Root	DS1	TraesCS4A02G472400	chr5A_78168713-chr5A_78168808	chr5A_78168808	7.07194e-13	0.434357	A_A	chrdiff_trans
Root	DS1	TraesCS4A02G472400	chr5D_326744318-chr5D_326744455	chr5D_326744318	6.22072e-12	0.411586	D_A	chrdiff_trans
Root	DS1	TraesCS4A02G472400	chr7A_10852405-chr7A_10859099	chr7A_10858181	1.38119e-13	0.449414	A_A	chrdiff_trans
Root	DS1	TraesCS4A02G472400	chr7B_586062175-chr7B_586062511	chr7B_586062238	3.09811e-11	0.396375	B_A	chrdiff_trans
Root	DS1	TraesCS4A02G472400	chr7D_6469847-chr7D_6485739	chr7D_6469847	5.41352e-14	0.462495	D_A	chrdiff_trans
Root	DS1	TraesCS4A02G472400	chr7D_11607498-chr7D_11607510	chr7D_11607510	4.96257e-13	0.436447	D_A	chrdiff_trans
Root	DS1	TraesCS4A02G472400	chr7D_26446878-chr7D_26447043	chr7D_26446878	4.03037e-08	0.298968	D_A	chrdiff_trans
Root	DS1	TraesCS4A02G472400	chr7D_628446652-chr7D_628446670	chr7D_628446652	6.22072e-12	0.411586	D_A	chrdiff_trans
Root	DS1	TraesCS4A02G472600	chr1B_325985396-chr1B_325985645	chr1B_325985446	1.47328e-10	0.35716	B_A	chrdiff_trans
Root	DS1	TraesCS4A02G472600	chr2B_384664881-chr2B_384666427	chr2B_384665462	2.21129e-10	0.351046	B_A	chrdiff_trans
Root	DS1	TraesCS4A02G472600	chr2B_675354019-chr2B_675355105	chr2B_675354036	5.77514e-10	0.333842	B_A	chrdiff_trans
Root	DS1	TraesCS4A02G472600	chr2D_564092444-chr2D_564095299	chr2D_564095299	1.66958e-10	0.354926	D_A	chrdiff_trans
Root	DS1	TraesCS4A02G472600	chr3B_106937252-chr3B_106937474	chr3B_106937413	5.76465e-11	0.368672	B_A	chrdiff_trans
Root	DS1	TraesCS4A02G472600	chr4B_11589083-chr4B_11589176	chr4B_11589176	5.0847e-11	0.37034	B_A	chrdiff_trans
Root	DS1	TraesCS4A02G472600	chr4B_185213650-chr4B_185215672	chr4B_185213772	1.22345e-10	0.359144	B_A	chrdiff_trans
Root	DS1	TraesCS4A02G472600	chr5D_326744318-chr5D_326744455	chr5D_326744318	2.35424e-10	0.350862	D_A	chrdiff_trans
Root	DS1	TraesCS4A02G472600	chr7A_7766261-chr7A_7768233	chr7A_7766844	3.12759e-11	0.377207	A_A	chrdiff_trans
Root	DS1	TraesCS4A02G472600	chr7B_586062175-chr7B_586062511	chr7B_586062432	3.16353e-12	0.408507	B_A	chrdiff_trans
Root	DS1	TraesCS4A02G472600	chr7D_7297597-chr7D_7304368	chr7D_7304367	2.35116e-11	0.380214	D_A	chrdiff_trans
Root	DS1	TraesCS4A02G472600	chr7D_12460038-chr7D_12460214	chr7D_12460038	5.76465e-11	0.368672	D_A	chrdiff_trans
Root	DS1	TraesCS4A02G472600	chr7D_628446652-chr7D_628446670	chr7D_628446652	2.35424e-10	0.350862	D_A	chrdiff_trans
Root	DS1	TraesCS4A02G472800	chr2D_133277710-chr2D_133277989	chr2D_133277844	1.53683e-07	0.269785	D_A	chrdiff_trans
Root	DS1	TraesCS4A02G472800	chr2D_549124161-chr2D_549124218	chr2D_549124188	7.50063e-08	0.282499	D_A	chrdiff_trans
Root	DS1	TraesCS4A02G472800	chr3A_205690020-chr3A_205690155	chr3A_205690020	1.26224e-07	0.269265	A_A	chrdiff_trans
Root	DS1	TraesCS4A02G472800	chr3A_696662338-chr3A_696663586	chr3A_696662399	2.45791e-08	0.293914	A_A	chrdiff_trans
Root	DS1	TraesCS4A02G472800	chr3D_363069259-chr3D_363070091	chr3D_363069277	1.77711e-08	0.299191	D_A	chrdiff_trans
Root	DS1	TraesCS4A02G472800	chr4B_110230825-chr4B_110231082	chr4B_110231082	5.5244e-08	0.284174	B_A	chrdiff_trans
Root	DS1	TraesCS4A02G472800	chr4B_376029402-chr4B_376029510	chr4B_376029510	5.85429e-09	0.312314	B_A	chrdiff_trans
Root	DS1	TraesCS4A02G472800	chr6D_384976971-chr6D_384977028	chr6D_384976971	2.09411e-07	0.273779	D_A	chrdiff_trans
Root	DS1	TraesCS4A02G472800	chr7A_4751844-chr7A_4751888	chr7A_4751863	4.9146e-08	0.279303	A_A	chrdiff_trans
Root	DS1	TraesCS4A02G472800	chr7A_12202044-chr7A_12202217	chr7A_12202044	1.72134e-08	0.299878	A_A	chrdiff_trans
Root	DS1	TraesCS4A02G472800	chr7A_17424080-chr7A_17424505	chr7A_17424505	1.4299e-09	0.32848	A_A	chrdiff_trans
Root	DS1	TraesCS4A02G472800	chr7B_552551346-chr7B_552551581	chr7B_552551346	1.36375e-08	0.303471	B_A	chrdiff_trans
Root	DS1	TraesCS4A02G472800	chr7D_6779905-chr7D_6780830	chr7D_6780414	1.76792e-07	0.289064	D_A	chrdiff_trans
Root	DS1	TraesCS4A02G472800	chr7D_13410472-chr7D_13410569	chr7D_13410472	4.50184e-09	0.313963	D_A	chrdiff_trans
Root	DS1	TraesCS4A02G472800	chr7D_18033655-chr7D_18033698	chr7D_18033698	1.96731e-09	0.322004	D_A	chrdiff_trans
Root	DS1	TraesCS4A02G472800	chr7D_26382263-chr7D_26382378	chr7D_26382263	2.69454e-08	0.291844	D_A	chrdiff_trans
Root	DS1	TraesCS4A02G474100	chr7A_10858181-chr7A_10858749	chr7A_10858749	8.99479e-08	0.264707	A_A	chrdiff_trans
Root	DS1	TraesCS4A02G474100	chr7D_13696951-chr7D_13697017	chr7D_13697017	2.32875e-07	0.252872	D_A	chrdiff_trans
Root	DS1	TraesCS4A02G474800	chr7A_7767359-chr7A_7767402	chr7A_7767387	4.64907e-10	0.336818	A_A	chrdiff_trans
Root	DS1	TraesCS4A02G474800	chr7D_7494899-chr7D_7495038	chr7D_7495038	1.12896e-07	0.257495	D_A	chrdiff_trans
Root	DS1	TraesCS4A02G475200	chr1B_325985396-chr1B_325985645	chr1B_325985446	9.07491e-10	0.334498	B_A	chrdiff_trans
Root	DS1	TraesCS4A02G475200	chr2B_384664881-chr2B_384666427	chr2B_384665462	6.42278e-10	0.341264	B_A	chrdiff_trans
Root	DS1	TraesCS4A02G475200	chr3B_106937252-chr3B_106937474	chr3B_106937413	1.30524e-09	0.336066	B_A	chrdiff_trans
Root	DS1	TraesCS4A02G475200	chr4B_11589083-chr4B_11589176	chr4B_11589083	5.755e-10	0.33389	B_A	chrdiff_trans
Root	DS1	TraesCS4A02G475200	chr4B_185213650-chr4B_185215672	chr4B_185213650	2.0197e-10	0.348143	B_A	chrdiff_trans
Root	DS1	TraesCS4A02G475200	chr5D_326744318-chr5D_326744455	chr5D_326744318	1.34485e-09	0.331245	D_A	chrdiff_trans
Root	DS1	TraesCS4A02G475200	chr7A_6495837-chr7A_6508572	chr7A_6504073	1.21001e-10	0.35501	A_A	chrdiff_trans
Root	DS1	TraesCS4A02G475200	chr7B_586062175-chr7B_586062511	chr7B_586062238	1.77582e-09	0.318225	B_A	chrdiff_trans
Root	DS1	TraesCS4A02G475200	chr7D_12460038-chr7D_12460214	chr7D_12460202	1.38685e-10	0.353188	D_A	chrdiff_trans
Root	DS1	TraesCS4A02G475200	chr7D_628446652-chr7D_628446670	chr7D_628446652	1.34485e-09	0.331245	D_A	chrdiff_trans
Root	DS1	TraesCS4A02G478900	chr1B_325985396-chr1B_325985645	chr1B_325985581	2.99342e-09	0.310849	B_A	chrdiff_trans
Root	DS1	TraesCS4A02G478900	chr2B_384664881-chr2B_384666427	chr2B_384665462	3.63558e-10	0.340178	B_A	chrdiff_trans
Root	DS1	TraesCS4A02G478900	chr2B_675354019-chr2B_675354040	chr2B_675354019	7.4375e-08	0.263816	B_A	chrdiff_trans
Root	DS1	TraesCS4A02G478900	chr2D_564092444-chr2D_564095299	chr2D_564095299	2.65076e-10	0.34447	D_A	chrdiff_trans
Root	DS1	TraesCS4A02G478900	chr3B_106937252-chr3B_106937474	chr3B_106937252	9.59001e-10	0.326833	B_A	chrdiff_trans
Root	DS1	TraesCS4A02G478900	chr4B_11589083-chr4B_11589176	chr4B_11589176	1.06504e-09	0.325375	B_A	chrdiff_trans
Root	DS1	TraesCS4A02G478900	chr4B_185213650-chr4B_185215672	chr4B_185213650	1.60797e-10	0.351207	B_A	chrdiff_trans
Root	DS1	TraesCS4A02G478900	chr4B_191509462-chr4B_191509555	chr4B_191509537	6.71383e-10	0.331768	B_A	chrdiff_trans
Root	DS1	TraesCS4A02G478900	chr5D_326744318-chr5D_326744455	chr5D_326744318	4.41859e-09	0.3053	D_A	chrdiff_trans
Root	DS1	TraesCS4A02G478900	chr7A_6495837-chr7A_6508572	chr7A_6504194	1.37559e-10	0.353297	A_A	chrdiff_trans
Root	DS1	TraesCS4A02G478900	chr7B_586062175-chr7B_586062511	chr7B_586062238	4.26698e-10	0.337992	B_A	chrdiff_trans
Root	DS1	TraesCS4A02G478900	chr7D_5446186-chr7D_5446425	chr7D_5446425	3.24535e-12	0.401584	D_A	chrdiff_trans
Root	DS1	TraesCS4A02G478900	chr7D_10712884-chr7D_10715930	chr7D_10715930	2.65076e-10	0.34447	D_A	chrdiff_trans
Root	DS1	TraesCS4A02G478900	chr7D_628446652-chr7D_628446670	chr7D_628446652	4.41859e-09	0.3053	D_A	chrdiff_trans
Root	DS1	TraesCS4A02G481800	chr1A_186726158-chr1A_186726334	chr1A_186726195	3.24395e-10	0.341729	A_A	chrdiff_trans
Root	DS1	TraesCS4A02G481800	chr2D_118133451-chr2D_118134604	chr2D_118134604	3.04035e-08	0.313037	D_A	chrdiff_trans
Root	DS1	TraesCS4A02G481800	chr2D_569949754-chr2D_569952842	chr2D_569950310	5.72366e-11	0.367873	D_A	chrdiff_trans
Root	DS1	TraesCS4A02G481800	chr3B_90850986-chr3B_90852341	chr3B_90852341	1.3406e-11	0.383725	B_A	chrdiff_trans
Root	DS1	TraesCS4A02G481800	chr3B_485696157-chr3B_485696329	chr3B_485696264	1.17747e-08	0.320919	B_A	chrdiff_trans
Root	DS1	TraesCS4A02G481800	chr3B_681032822-chr3B_681033444	chr3B_681033397	7.84815e-11	0.36076	B_A	chrdiff_trans
Root	DS1	TraesCS4A02G481800	chr4B_634193790-chr4B_634193948	chr4B_634193948	9.54404e-10	0.3269	B_A	chrdiff_trans
Root	DS1	TraesCS4A02G481800	chr5A_563004077-chr5A_563004859	chr5A_563004859	2.07807e-09	0.316084	A_A	chrdiff_trans
Root	DS1	TraesCS4A02G481800	chr5A_663308523-chr5A_663308596	chr5A_663308523	6.05676e-09	0.327586	A_A	chrdiff_trans
Root	DS1	TraesCS4A02G481800	chr5B_677693531-chr5B_677693553	chr5B_677693548	2.47836e-08	0.315267	B_A	chrdiff_trans
Root	DS1	TraesCS4A02G481800	chr6B_522088818-chr6B_522089029	chr6B_522088982	2.02926e-09	0.340675	B_A	chrdiff_trans
Root	DS1	TraesCS4A02G481800	chr6D_36078242-chr6D_36078269	chr6D_36078263	4.40463e-08	0.292661	D_A	chrdiff_trans
Root	DS1	TraesCS4A02G481800	chr7A_4751844-chr7A_4751935	chr7A_4751888	6.46016e-11	0.363328	A_A	chrdiff_trans
Root	DS1	TraesCS4A02G481800	chr7A_6325693-chr7A_6337458	chr7A_6325693	2.35893e-13	0.433285	A_A	chrdiff_trans
Root	DS1	TraesCS4A02G481800	chr7A_6532130-chr7A_6543287	chr7A_6543287	1.11431e-11	0.386081	A_A	chrdiff_trans
Root	DS1	TraesCS4A02G481800	chr7B_24397660-chr7B_24397780	chr7B_24397660	1.01797e-11	0.407872	B_A	chrdiff_trans
Root	DS1	TraesCS4A02G481800	chr7B_518466571-chr7B_518466908	chr7B_518466796	6.26626e-12	0.393363	B_A	chrdiff_trans
Root	DS1	TraesCS4A02G481800	chr7D_2606797-chr7D_2610506	chr7D_2607349	1.06872e-11	0.386613	D_A	chrdiff_trans
Root	DS1	TraesCS4A02G481800	chr7D_5080668-chr7D_5088520	chr7D_5088390	1.56842e-14	0.464347	D_A	chrdiff_trans
Root	DS1	TraesCS4A02G481800	chr7D_154940985-chr7D_154940997	chr7D_154940997	4.8147e-08	0.300403	D_A	chrdiff_trans
Root	DS1	TraesCS4A02G483900	chr1B_325985396-chr1B_325985645	chr1B_325985581	2.21625e-09	0.315104	B_A	chrdiff_trans
Root	DS1	TraesCS4A02G483900	chr2B_384664881-chr2B_384666427	chr2B_384664881	3.3914e-09	0.309075	B_A	chrdiff_trans
Root	DS1	TraesCS4A02G483900	chr3B_106937252-chr3B_106937474	chr3B_106937413	6.05226e-10	0.333197	B_A	chrdiff_trans
Root	DS1	TraesCS4A02G483900	chr4B_11589083-chr4B_11589176	chr4B_11589176	8.49692e-10	0.328512	B_A	chrdiff_trans
Root	DS1	TraesCS4A02G483900	chr4B_185213650-chr4B_185215672	chr4B_185215667	6.36981e-09	0.30005	B_A	chrdiff_trans
Root	DS1	TraesCS4A02G483900	chr5D_326744318-chr5D_326744455	chr5D_326744318	3.3914e-09	0.309075	D_A	chrdiff_trans
Root	DS1	TraesCS4A02G483900	chr7A_11099680-chr7A_11102521	chr7A_11102521	3.8571e-10	0.339371	A_A	chrdiff_trans
Root	DS1	TraesCS4A02G483900	chr7B_586062175-chr7B_586062511	chr7B_586062432	1.66119e-08	0.286117	B_A	chrdiff_trans
Root	DS1	TraesCS4A02G483900	chr7D_7535055-chr7D_7536121	chr7D_7535193	1.92926e-10	0.348759	D_A	chrdiff_trans
Root	DS1	TraesCS4A02G483900	chr7D_13604206-chr7D_13604324	chr7D_13604206	1.76023e-09	0.319047	D_A	chrdiff_trans
Root	DS1	TraesCS4A02G483900	chr7D_628446652-chr7D_628446670	chr7D_628446652	3.3914e-09	0.309075	D_A	chrdiff_trans
Root	DS1	TraesCS4A02G484200	chr1B_325985396-chr1B_325985645	chr1B_325985581	1.27715e-07	0.298329	B_A	chrdiff_trans
Root	DS1	TraesCS4A02G484200	chr3B_106937252-chr3B_106937474	chr3B_106937413	2.63505e-08	0.311523	B_A	chrdiff_trans
Root	DS1	TraesCS4A02G484200	chr4B_11589083-chr4B_11589176	chr4B_11589176	2.29587e-08	0.314174	B_A	chrdiff_trans
Root	DS1	TraesCS4A02G484200	chr5D_326744318-chr5D_326744455	chr5D_326744323	5.4365e-08	0.295916	D_A	chrdiff_trans
Root	DS1	TraesCS4A02G484200	chr7A_6495683-chr7A_6507126	chr7A_6504076	8.21262e-10	0.40098	A_A	chrdiff_trans
Root	DS1	TraesCS4A02G484200	chr7A_8889899-chr7A_8890743	chr7A_8890666	2.28641e-09	0.357323	A_A	chrdiff_trans
Root	DS1	TraesCS4A02G484200	chr7B_518466571-chr7B_518466904	chr7B_518466667	8.38358e-10	0.397956	B_A	chrdiff_trans
Root	DS1	TraesCS4A02G484200	chr7D_4988664-chr7D_4996195	chr7D_4988664	1.91195e-12	0.462359	D_A	chrdiff_trans
Root	DS1	TraesCS4A02G484200	chr7D_5025328-chr7D_5034760	chr7D_5025688	6.24526e-09	0.315922	D_A	chrdiff_trans
Root	DS1	TraesCS4A02G484200	chr7D_5165924-chr7D_5175470	chr7D_5166327	3.27949e-10	0.398466	D_A	chrdiff_trans
Root	DS1	TraesCS4A02G484200	chr7D_7535055-chr7D_7536121	chr7D_7535961	2.12814e-09	0.347895	D_A	chrdiff_trans
Root	DS1	TraesCS4A02G484200	chr7D_628446652-chr7D_628446670	chr7D_628446652	1.38881e-07	0.296223	D_A	chrdiff_trans
Root	DS1	TraesCS4A02G486600	chr2D_11551037-chr2D_11554652	chr2D_11551084	8.32006e-08	0.278528	D_A	chrdiff_trans
Root	DS1	TraesCS4A02G487100	chr6B_389254073-chr6B_389254147	chr6B_389254147	8.74818e-09	0.341589	B_A	chrdiff_trans
Root	DS1	TraesCS4A02G493500	chr7B_111321848-chr7B_111321891	chr7B_111321848	1.63832e-08	0.297329	B_A	chrdiff_trans
Root	DS1	TraesCS4A02G493600	chr1A_550624150-chr1A_550624211	chr1A_550624150	2.40884e-08	0.321296	A_A	chrdiff_trans
Root	DS1	TraesCS4A02G493600	chr2A_12162066-chr2A_12162213	chr2A_12162066	9.47018e-08	0.298653	A_A	chrdiff_trans
Root	DS1	TraesCS4A02G493600	chr2D_11551184-chr2D_11551530	chr2D_11551530	2.71152e-08	0.324145	D_A	chrdiff_trans
Root	DS1	TraesCS4A02G493600	chr7A_665446-chr7A_665755	chr7A_665755	3.40334e-09	0.347123	A_A	chrdiff_trans
Root	DS1	TraesCS4A02G493600	chr7A_6495683-chr7A_6507113	chr7A_6504076	5.67352e-09	0.343187	A_A	chrdiff_trans
Root	DS1	TraesCS4A02G493600	chr7B_111321848-chr7B_111321891	chr7B_111321848	1.57604e-07	0.2942	B_A	chrdiff_trans
Root	DS1	TraesCS4A02G493600	chr7B_518466571-chr7B_518466904	chr7B_518466712	6.93075e-09	0.341024	B_A	chrdiff_trans
Root	DS1	TraesCS4A02G493600	chr7D_1520478-chr7D_1527831	chr7D_1520478	1.51887e-09	0.354627	D_A	chrdiff_trans
Root	DS1	TraesCS4A02G493600	chr7D_4988664-chr7D_4994515	chr7D_4988664	1.35121e-09	0.362492	D_A	chrdiff_trans
Root	DS1	TraesCS4A02G493900	chr2A_12162066-chr2A_12162147	chr2A_12162066	1.40819e-07	0.258424	A_A	chrdiff_trans
Root	DS1	TraesCS4A02G493900	chr2D_11550988-chr2D_11554652	chr2D_11550988	5.38195e-08	0.273395	D_A	chrdiff_trans
Root	DS1	TraesCS4A02G494000	chr2D_11551011-chr2D_11554652	chr2D_11551529	4.87012e-08	0.311757	D_A	chrdiff_trans
Root	DS1	TraesCS4A02G494500	chr2A_12162017-chr2A_12162213	chr2A_12162066	1.92131e-11	0.384004	A_A	chrdiff_trans
Root	DS1	TraesCS4A02G494500	chr2D_11580298-chr2D_11580954	chr2D_11580836	1.22968e-11	0.388545	D_A	chrdiff_trans
Root	DS1	TraesCS4A02G494500	chr7B_111321848-chr7B_111321891	chr7B_111321848	2.32505e-08	0.286393	B_A	chrdiff_trans
Root	DS1	TraesCS4A02G494700	chr1A_550624070-chr1A_550624211	chr1A_550624211	1.04938e-09	0.343886	A_A	chrdiff_trans
Root	DS1	TraesCS4A02G494700	chr7A_665446-chr7A_665755	chr7A_665719	1.12358e-09	0.343045	A_A	chrdiff_trans
Root	DS1	TraesCS4A02G494700	chr7B_111321848-chr7B_111321891	chr7B_111321848	1.21608e-07	0.28149	B_A	chrdiff_trans
Root	DS1	TraesCS4A02G494700	chr7D_2048417-chr7D_2049254	chr7D_2048417	2.01063e-10	0.366297	D_A	chrdiff_trans
Root	DS1	TraesCS4A02G496400	chr7B_111321848-chr7B_111321891	chr7B_111321848	1.41909e-07	0.264549	B_A	chrdiff_trans
Root	DS1	TraesCS4A02G496400	chr7D_2048073-chr7D_2048709	chr7D_2048437	4.22177e-08	0.274226	D_A	chrdiff_trans
Root	DS1	TraesCS4A02G497800	chr1A_550624070-chr1A_550624176	chr1A_550624150	1.19889e-07	0.258881	A_A	chrdiff_trans
Root	DS1	TraesCS4A02G497800	chr2A_12162017-chr2A_12162213	chr2A_12162066	3.36537e-12	0.408593	A_A	chrdiff_trans
Root	DS1	TraesCS4A02G497800	chr2D_11580298-chr2D_11580954	chr2D_11580836	9.14015e-12	0.392351	D_A	chrdiff_trans
Root	DS1	TraesCS4A02G497800	chr7A_665446-chr7A_665755	chr7A_665755	1.19638e-07	0.258282	A_A	chrdiff_trans
Root	DS1	TraesCS4A02G497800	chr7B_111321848-chr7B_111321891	chr7B_111321848	8.25766e-08	0.266378	B_A	chrdiff_trans
Root	DS1	TraesCS4A02G498800	chr2A_12162066-chr2A_12162147	chr2A_12162066	3.69965e-08	0.281859	A_A	chrdiff_trans
Root	DS1	TraesCS4A02G498800	chr2D_11580762-chr2D_11580954	chr2D_11580836	1.40549e-08	0.292791	D_A	chrdiff_trans
Root	DS1	TraesCS4A02G499300	chr2A_12162017-chr2A_12162213	chr2A_12162213	1.48415e-09	0.326168	A_A	chrdiff_trans
Root	DS1	TraesCS4A02G499300	chr2D_11580298-chr2D_11580954	chr2D_11580954	5.01922e-11	0.374034	D_A	chrdiff_trans
Root	DS1	TraesCS4B02G002900	chr4A_603446381-chr4A_603459748	chr4A_603446381	1.18183e-07	0.256799	A_B	chrdiff_trans
Root	DS1	TraesCS4B02G002900	chr4D_1641207-chr4D_1642793	chr4D_1642048	8.68886e-08	0.261466	D_B	chrdiff_trans
Root	DS1	TraesCS4B02G002900	chr5B_14706039-chr5B_14706569	chr5B_14706569	2.55348e-07	0.244994	B_B	chrdiff_trans
Root	DS1	TraesCS4B02G003100	chr4A_603446381-chr4A_603468087	chr4A_603452084	1.96369e-10	0.348521	A_B	chrdiff_trans
Root	DS1	TraesCS4B02G003100	chr4D_1298918-chr4D_1305664	chr4D_1298918	5.27946e-11	0.365982	D_B	chrdiff_trans
Root	DS1	TraesCS4B02G003100	chr5B_14706039-chr5B_14706729	chr5B_14706392	4.6415e-10	0.336841	B_B	chrdiff_trans
Root	DS1	TraesCS4B02G005900	chr4A_601365303-chr4A_601366694	chr4A_601366471	4.10878e-09	0.325287	A_B	chrdiff_trans
Root	DS1	TraesCS4B02G008300	chr4D_3597152-chr4D_3598255	chr4D_3597152	8.26455e-11	0.360076	D_B	chrdiff_trans
Root	DS1	TraesCS4B02G008900	chr4D_3597152-chr4D_3598255	chr4D_3598172	1.4393e-11	0.382817	D_B	chrdiff_trans
Root	DS1	TraesCS4B02G009200	chr4A_602107179-chr4A_602110827	chr4A_602107179	2.06241e-12	0.407186	A_B	chrdiff_trans
Root	DS1	TraesCS4B02G009200	chr4D_1876110-chr4D_1876281	chr4D_1876278	6.10779e-10	0.372949	D_B	chrdiff_trans
Root	DS1	TraesCS4B02G009200	chr4D_3344103-chr4D_3344284	chr4D_3344162	9.04513e-12	0.408443	D_B	chrdiff_trans
Root	DS1	TraesCS4B02G009200	chr4D_3427088-chr4D_3430191	chr4D_3428329	7.06064e-11	0.386731	D_B	chrdiff_trans
Root	DS1	TraesCS4B02G009200	chr5B_113682708-chr5B_113682957	chr5B_113682838	1.03179e-08	0.293071	B_B	chrdiff_trans
Root	DS1	TraesCS4B02G009200	chr5B_267763512-chr5B_267763666	chr5B_267763666	5.07921e-10	0.370648	B_B	chrdiff_trans
Root	DS1	TraesCS4B02G009200	chr5D_104255434-chr5D_104256982	chr5D_104255910	5.84279e-10	0.367348	D_B	chrdiff_trans
Root	DS1	TraesCS4B02G009200	chr6A_39047718-chr6A_39047791	chr6A_39047772	1.27496e-08	0.328606	A_B	chrdiff_trans
Root	DS1	TraesCS4B02G009200	chr6B_71706361-chr6B_71706502	chr6B_71706483	8.53387e-11	0.390793	B_B	chrdiff_trans
Root	DS1	TraesCS4B02G009400	chr4A_602107179-chr4A_602110932	chr4A_602107179	4.56178e-08	0.278412	A_B	chrdiff_trans
Root	DS1	TraesCS4B02G009800	chr4A_601365303-chr4A_601367007	chr4A_601365324	2.13169e-11	0.377775	A_B	chrdiff_trans
Root	DS1	TraesCS4B02G009800	chr4D_3397335-chr4D_3403773	chr4D_3403746	2.24919e-11	0.377083	D_B	chrdiff_trans
Root	DS1	TraesCS4B02G009800	chr5B_14706039-chr5B_14706569	chr5B_14706039	8.15104e-08	0.267911	B_B	chrdiff_trans
Root	DS1	TraesCS4B02G010500	chr4D_4518376-chr4D_4518391	chr4D_4518376	7.3203e-09	0.31467	D_B	chrdiff_trans
Root	DS1	TraesCS4B02G015500	chr4D_7183008-chr4D_7183030	chr4D_7183030	1.85012e-08	0.284535	D_B	chrdiff_trans
Root	DS1	TraesCS4B02G015500	chr5D_445806587-chr5D_445806740	chr5D_445806587	5.2184e-08	0.297809	D_B	chrdiff_trans
Root	DS1	TraesCS4B02G020000	chr4A_595564102-chr4A_595567657	chr4A_595564164	1.03512e-16	0.517547	A_B	chrdiff_trans
Root	DS1	TraesCS4B02G034300	chr2D_18232211-chr2D_18235142	chr2D_18235142	1.31923e-07	0.270981	D_B	chrdiff_trans
Root	DS1	TraesCS4B02G034300	chr4D_305984143-chr4D_305984615	chr4D_305984362	7.18746e-08	0.273315	D_B	chrdiff_trans
Root	DS1	TraesCS4B02G035400	chr4D_15366706-chr4D_15366719	chr4D_15366719	7.94083e-15	0.471882	D_B	chrdiff_trans
Root	DS1	TraesCS4B02G055400	chr4A_557247773-chr4A_557251612	chr4A_557251612	2.50348e-08	0.298975	A_B	chrdiff_trans
Root	DS1	TraesCS4B02G055400	chr4D_43064065-chr4D_43066586	chr4D_43064076	2.97726e-08	0.307244	D_B	chrdiff_trans
Root	DS1	TraesCS4B02G067700	chr4A_557247773-chr4A_557251612	chr4A_557251612	4.18027e-08	0.272461	A_B	chrdiff_trans
Root	DS1	TraesCS4B02G067700	chr4D_43064064-chr4D_43066845	chr4D_43064064	1.44476e-07	0.253737	D_B	chrdiff_trans
Root	DS1	TraesCS4B02G067900	chr4A_557247773-chr4A_557251612	chr4A_557251612	6.94715e-09	0.298799	A_B	chrdiff_trans
Root	DS1	TraesCS4B02G067900	chr4D_43064064-chr4D_43066586	chr4D_43064064	2.09621e-09	0.31589	D_B	chrdiff_trans
Root	DS1	TraesCS4B02G068300	chr4A_557247773-chr4A_557251612	chr4A_557251612	3.77514e-13	0.427721	A_B	chrdiff_trans
Root	DS1	TraesCS4B02G068300	chr4D_43064064-chr4D_43066586	chr4D_43064076	7.36268e-13	0.430225	D_B	chrdiff_trans
Root	DS1	TraesCS4B02G068500	chr4A_557247773-chr4A_557251612	chr4A_557251612	9.05146e-09	0.299369	A_B	chrdiff_trans
Root	DS1	TraesCS4B02G068500	chr4D_43064064-chr4D_43066586	chr4D_43064065	4.99135e-09	0.314941	D_B	chrdiff_trans
Root	DS1	TraesCS4B02G070600	chr4D_43064064-chr4D_43066586	chr4D_43064076	1.40889e-07	0.261577	D_B	chrdiff_trans
Root	DS1	TraesCS4B02G071500	chr2B_603174286-chr2B_603175802	chr2B_603174286	2.61396e-08	0.302993	B_B	chrdiff_trans
Root	DS1	TraesCS4B02G080800	chr7B_635110496-chr7B_635112366	chr7B_635112366	1.26403e-08	0.290114	B_B	chrdiff_trans
Root	DS1	TraesCS4B02G123600	chr2B_262526682-chr2B_262527758	chr2B_262527118	2.92343e-08	0.336708	B_B	chrdiff_trans
Root	DS1	TraesCS4B02G154900	chr6A_47100588-chr6A_47106527	chr6A_47100588	2.00331e-07	0.254691	A_B	chrdiff_trans
Root	DS1	TraesCS4B02G163100	chr5B_580687030-chr5B_580694620	chr5B_580689066	6.88418e-08	0.278875	B_B	chrdiff_trans
Root	DS1	TraesCS4B02G183300	chr7B_111899887-chr7B_111908250	chr7B_111899887	3.00033e-12	0.402558	B_B	chrdiff_trans
Root	DS1	TraesCS4B02G196800	chr2B_262526682-chr2B_262527617	chr2B_262527310	3.73137e-08	0.293893	B_B	chrdiff_trans
Root	DS1	TraesCS4B02G196800	chr4A_531308558-chr4A_531314422	chr4A_531311854	3.26861e-09	0.320224	A_B	chrdiff_trans
Root	DS1	TraesCS4B02G196900	chr4A_531308558-chr4A_531312210	chr4A_531308558	9.49353e-08	0.301759	A_B	chrdiff_trans
Root	DS1	TraesCS4B02G216400	chr3B_751058376-chr3B_751061449	chr3B_751061012	1.66937e-07	0.251527	B_B	chrdiff_trans
Root	DS1	TraesCS4B02G280100	chr3D_102814957-chr3D_102815357	chr3D_102815206	1.17409e-11	0.385416	D_B	chrdiff_trans
Root	DS1	TraesCS4B02G280100	chr4A_17256614-chr4A_17256708	chr4A_17256614	2.95082e-12	0.402764	A_B	chrdiff_trans
Root	DS1	TraesCS4B02G280100	chr4D_453320426-chr4D_453334123	chr4D_453331159	3.92293e-13	0.427264	D_B	chrdiff_trans
Root	DS1	TraesCS4B02G300700	chr4A_4596614-chr4A_4596862	chr4A_4596614	1.69044e-12	0.409627	A_B	chrdiff_trans
Root	DS1	TraesCS4B02G300700	chr4D_466013279-chr4D_466013850	chr4D_466013279	3.2565e-13	0.429475	D_B	chrdiff_trans
Root	DS1	TraesCS4B02G313055	chr4D_477581531-chr4D_477581793	chr4D_477581531	2.31643e-07	0.255453	D_B	chrdiff_trans
Root	DS1	TraesCS4B02G321800	chr5A_659712650-chr5A_659726217	chr5A_659726217	5.24147e-11	0.391226	A_B	chrdiff_trans
Root	DS1	TraesCS4B02G322500	chr4D_477581531-chr4D_477581892	chr4D_477581531	5.05757e-10	0.350447	D_B	chrdiff_trans
Root	DS1	TraesCS4B02G349400	chr6A_613769375-chr6A_613769390	chr6A_613769375	6.80363e-08	0.265159	A_B	chrdiff_trans
Root	DS1	TraesCS4B02G352400	chr2B_157693732-chr2B_157693838	chr2B_157693736	6.11452e-09	0.300639	B_B	chrdiff_trans
Root	DS1	TraesCS4B02G352400	chr4D_500716926-chr4D_500717037	chr4D_500717009	6.79347e-12	0.392346	D_B	chrdiff_trans
Root	DS1	TraesCS4B02G352400	chr5A_683381339-chr5A_683381378	chr5A_683381339	5.22906e-11	0.366702	A_B	chrdiff_trans
Root	DS1	TraesCS4B02G352400	chr6D_59750610-chr6D_59750759	chr6D_59750610	6.58528e-10	0.332034	D_B	chrdiff_trans
Root	DS1	TraesCS4B02G352400	chr7B_374353112-chr7B_374353182	chr7B_374353112	6.11583e-11	0.36405	B_B	chrdiff_trans
Root	DS1	TraesCS4B02G352700	chr4D_500716926-chr4D_500717037	chr4D_500717009	5.97241e-12	0.393967	D_B	chrdiff_trans
Root	DS1	TraesCS4B02G352700	chr5A_683381339-chr5A_683381378	chr5A_683381378	9.14138e-12	0.388595	A_B	chrdiff_trans
Root	DS1	TraesCS4B02G352700	chr6D_59750610-chr6D_59750759	chr6D_59750667	2.38952e-11	0.376302	D_B	chrdiff_trans
Root	DS1	TraesCS4B02G352700	chr7B_374353112-chr7B_374353182	chr7B_374353169	4.9116e-12	0.396419	B_B	chrdiff_trans
Root	DS1	TraesCS4B02G383200	chr3B_799812293-chr3B_799814908	chr3B_799814908	9.71958e-11	0.360303	B_B	chrdiff_trans
Root	DS1	TraesCS4B02G383200	chr4D_506286739-chr4D_506286913	chr4D_506286913	1.87433e-08	0.288813	D_B	chrdiff_trans
Root	DS1	TraesCS4B02G383300	chr3B_799999783-chr3B_800000155	chr3B_799999805	1.15509e-14	0.478139	B_B	chrdiff_trans
Root	DS1	TraesCS4B02G383300	chr4D_506286735-chr4D_506286913	chr4D_506286913	2.52813e-14	0.467358	D_B	chrdiff_trans
Root	DS1	TraesCS4B02G383400	chr3B_799812293-chr3B_799814908	chr3B_799814908	7.16913e-12	0.439389	B_B	chrdiff_trans
Root	DS1	TraesCS4B02G383400	chr4D_506286735-chr4D_506286913	chr4D_506286739	1.43246e-11	0.420456	D_B	chrdiff_trans
Root	DS1	TraesCS4B02G383400	chr4D_509135241-chr4D_509135710	chr4D_509135241	3.3242e-08	0.2994	D_B	chrdiff_trans
Root	DS1	TraesCS4B02G383400	chr5A_703400925-chr5A_703402652	chr5A_703402596	1.35324e-09	0.327391	A_B	chrdiff_trans
Root	DS1	TraesCS4B02G385200	chr4D_509135232-chr4D_509135713	chr4D_509135373	1.60708e-08	0.29323	D_B	chrdiff_trans
Root	DS1	TraesCS4B02G385200	chr5A_703400798-chr5A_703402677	chr5A_703400798	2.32238e-08	0.295839	A_B	chrdiff_trans
Root	DS1	TraesCS4B02G386500	chr5A_704552054-chr5A_704553026	chr5A_704552286	1.17209e-09	0.32783	A_B	chrdiff_trans
Root	DS1	TraesCS4B02G389700	chr5A_704516986-chr5A_704517556	chr5A_704517448	1.83677e-08	0.36359	A_B	chrdiff_trans
Root	DS1	TraesCS4B02G392700	chr3D_526974013-chr3D_526974088	chr3D_526974017	2.15387e-07	0.247616	D_B	chrdiff_trans
Root	DS1	TraesCS4B02G393000	chr3D_526974013-chr3D_526974088	chr3D_526974035	5.56779e-08	0.272155	D_B	chrdiff_trans
Root	DS1	TraesCS4B02G394000	chr5A_709193208-chr5A_709197217	chr5A_709197089	3.31643e-10	0.349581	A_B	chrdiff_trans
Root	DS1	TraesCS4D02G004200	chr4B_1767858-chr4B_1788733	chr4B_1784438	6.27528e-11	0.37269	B_D	chrdiff_trans
Root	DS1	TraesCS4D02G004200	chr5B_267763512-chr5B_267763666	chr5B_267763567	1.1455e-07	0.262728	B_D	chrdiff_trans
Root	DS1	TraesCS4D02G004200	chr5D_104255845-chr5D_104256982	chr5D_104255967	5.6345e-08	0.273279	D_D	chrdiff_trans
Root	DS1	TraesCS4D02G004200	chr6A_39047744-chr6A_39047791	chr6A_39047772	3.50545e-07	0.244515	A_D	chrdiff_trans
Root	DS1	TraesCS4D02G004200	chr6B_71706361-chr6B_71706483	chr6B_71706483	1.62867e-07	0.257026	B_D	chrdiff_trans
Root	DS1	TraesCS4D02G010800	chr4B_611558901-chr4B_611559330	chr4B_611558901	3.99675e-07	0.238053	B_D	chrdiff_trans
Root	DS1	TraesCS4D02G047600	chr5D_547892319-chr5D_547892651	chr5D_547892651	5.95503e-08	0.293077	D_D	chrdiff_trans
Root	DS1	TraesCS4D02G079500	chr3D_603008624-chr3D_603011515	chr3D_603008624	7.42219e-08	0.263847	D_D	chrdiff_trans
Root	DS1	TraesCS4D02G091000	chr3A_11350674-chr3A_11350750	chr3A_11350697	1.1351e-07	0.257773	A_D	chrdiff_trans
Root	DS1	TraesCS4D02G097900	chr3B_772659043-chr3B_772671496	chr3B_772659043	1.4729e-07	0.255204	B_D	chrdiff_trans
Root	DS1	TraesCS4D02G155600	chr7A_7767181-chr7A_7768315	chr7A_7767270	1.52141e-07	0.257715	A_D	chrdiff_trans
Root	DS1	TraesCS4D02G163900	chr4B_305485495-chr4B_305489835	chr4B_305487713	2.65123e-10	0.344467	B_D	chrdiff_trans
Root	DS1	TraesCS4D02G176500	chr7B_749420965-chr7B_749423235	chr7B_749420983	1.04727e-07	0.263128	B_D	chrdiff_trans
Root	DS1	TraesCS4D02G176500	chr7D_632080233-chr7D_632080285	chr7D_632080239	2.84367e-07	0.280015	D_D	chrdiff_trans
Root	DS1	TraesCS4D02G184400	chr5B_672247927-chr5B_672271429	chr5B_672271429	4.96224e-08	0.269898	B_D	chrdiff_trans
Root	DS1	TraesCS4D02G197100	chr4B_405287326-chr4B_405288206	chr4B_405287492	3.55058e-08	0.288512	B_D	chrdiff_trans
Root	DS1	TraesCS4D02G197100	chr4B_416630736-chr4B_416632391	chr4B_416630958	1.75759e-08	0.290774	B_D	chrdiff_trans
Root	DS1	TraesCS4D02G197100	chr4B_425292614-chr4B_425293388	chr4B_425292614	7.71637e-09	0.306822	B_D	chrdiff_trans
Root	DS1	TraesCS4D02G201100	chr4B_305485495-chr4B_305489835	chr4B_305489835	1.61509e-13	0.459528	B_D	chrdiff_trans
Root	DS1	TraesCS4D02G230100	chr7B_681856645-chr7B_681856647	chr7B_681856645	1.10909e-07	0.264002	B_D	chrdiff_trans
Root	DS1	TraesCS4D02G230100	chr7D_601698610-chr7D_601699664	chr7D_601698610	1.94831e-07	0.254505	D_D	chrdiff_trans
Root	DS1	TraesCS4D02G295800	chr1D_435930334-chr1D_435930928	chr1D_435930928	1.72121e-07	0.252605	D_D	chrdiff_trans
Root	DS1	TraesCS4D02G333900	chr4B_672954793-chr4B_672959249	chr4B_672958119	2.64841e-09	0.312586	B_D	chrdiff_trans
Root	DS1	TraesCS5A02G012300	chr5D_9731283-chr5D_9732983	chr5D_9731283	1.36909e-08	0.289147	D_A	chrdiff_trans
Root	DS1	TraesCS5A02G019200	chr5D_23011029-chr5D_23011175	chr5D_23011159	8.1539e-08	0.262427	D_A	chrdiff_trans
Root	DS1	TraesCS5A02G020700	chr5D_23011029-chr5D_23011237	chr5D_23011155	3.99944e-08	0.273121	D_A	chrdiff_trans
Root	DS1	TraesCS5A02G038200	chr5B_43349926-chr5B_43350006	chr5B_43350006	2.53237e-10	0.345088	B_A	chrdiff_trans
Root	DS1	TraesCS5A02G038200	chr5B_665196151-chr5B_665203150	chr5B_665201195	6.76066e-10	0.331672	B_A	chrdiff_trans
Root	DS1	TraesCS5A02G038200	chr5D_42874268-chr5D_42874676	chr5D_42874621	2.02385e-10	0.348115	D_A	chrdiff_trans
Root	DS1	TraesCS5A02G042100	chr5D_47531173-chr5D_47532080	chr5D_47531173	1.68948e-09	0.323242	D_A	chrdiff_trans
Root	DS1	TraesCS5A02G042100	chr7A_674139908-chr7A_674140012	chr7A_674139955	1.44925e-08	0.295288	A_A	chrdiff_trans
Root	DS1	TraesCS5A02G053600	chr5B_63844828-chr5B_63845709	chr5B_63845701	6.21151e-14	0.448788	B_A	chrdiff_trans
Root	DS1	TraesCS5A02G053600	chr5B_72009368-chr5B_72009380	chr5B_72009377	7.2137e-12	0.399929	B_A	chrdiff_trans
Root	DS1	TraesCS5A02G053600	chr5D_58678935-chr5D_58679379	chr5D_58679214	1.96915e-14	0.461805	D_A	chrdiff_trans
Root	DS1	TraesCS5A02G056000	chr5D_72900948-chr5D_72911603	chr5D_72910195	5.63769e-08	0.269825	D_A	chrdiff_trans
Root	DS1	TraesCS5A02G062900	chr5D_72900948-chr5D_72911603	chr5D_72910195	9.11831e-13	0.417144	D_A	chrdiff_trans
Root	DS1	TraesCS5A02G062900	chr6B_542931250-chr6B_542932771	chr6B_542932771	9.11831e-13	0.417144	B_A	chrdiff_trans
Root	DS1	TraesCS5A02G064500	chr3A_340533550-chr3A_340534012	chr3A_340533594	3.54601e-08	0.274914	A_A	chrdiff_trans
Root	DS1	TraesCS5A02G064500	chr5B_85951585-chr5B_85951592	chr5B_85951585	1.07589e-07	0.266117	B_A	chrdiff_trans
Root	DS1	TraesCS5A02G064500	chr5D_27441881-chr5D_27441912	chr5D_27441912	1.46791e-08	0.287929	D_A	chrdiff_trans
Root	DS1	TraesCS5A02G064500	chr5D_72900948-chr5D_72911603	chr5D_72910195	4.89517e-12	0.396461	D_A	chrdiff_trans
Root	DS1	TraesCS5A02G064500	chr6B_542931250-chr6B_542932771	chr6B_542932771	4.89517e-12	0.396461	B_A	chrdiff_trans
Root	DS1	TraesCS5A02G064500	chr7A_369523110-chr7A_369523252	chr7A_369523110	1.47247e-08	0.287974	A_A	chrdiff_trans
Root	DS1	TraesCS5A02G067500	chr6B_542931250-chr6B_542932771	chr6B_542931250	7.39363e-08	0.270625	B_A	chrdiff_trans
Root	DS1	TraesCS5A02G069500	chr5D_72900948-chr5D_72911603	chr5D_72910195	1.15338e-07	0.259465	D_A	chrdiff_trans
Root	DS1	TraesCS5A02G069500	chr6B_542931250-chr6B_542932771	chr6B_542932194	3.31995e-08	0.278353	B_A	chrdiff_trans
Root	DS1	TraesCS5A02G069600	chr5D_72900948-chr5D_72911603	chr5D_72910195	1.04075e-10	0.370296	D_A	chrdiff_trans
Root	DS1	TraesCS5A02G069600	chr6B_542931250-chr6B_542932771	chr6B_542932771	1.04075e-10	0.370296	B_A	chrdiff_trans
Root	DS1	TraesCS5A02G070400	chr5D_72900948-chr5D_72911603	chr5D_72911603	3.63261e-09	0.314861	D_A	chrdiff_trans
Root	DS1	TraesCS5A02G070400	chr6B_542931250-chr6B_542932771	chr6B_542932194	1.16894e-09	0.329437	B_A	chrdiff_trans
Root	DS1	TraesCS5A02G073000	chr5D_72900948-chr5D_72911603	chr5D_72911603	1.47658e-09	0.365088	D_A	chrdiff_trans
Root	DS1	TraesCS5A02G073000	chr6B_542931250-chr6B_542932771	chr6B_542932771	2.57502e-09	0.353076	B_A	chrdiff_trans
Root	DS1	TraesCS5A02G082400	chr3A_340533550-chr3A_340534308	chr3A_340533550	1.85158e-10	0.396973	A_A	chrdiff_trans
Root	DS1	TraesCS5A02G082400	chr5B_85951585-chr5B_85951592	chr5B_85951585	1.04891e-08	0.340194	B_A	chrdiff_trans
Root	DS1	TraesCS5A02G082400	chr5D_27008896-chr5D_27011044	chr5D_27009371	8.407e-12	0.419779	D_A	chrdiff_trans
Root	DS1	TraesCS5A02G082400	chr5D_73395096-chr5D_73396761	chr5D_73396761	3.96643e-20	0.603296	D_A	chrdiff_trans
Root	DS1	TraesCS5A02G082400	chr6B_542931250-chr6B_542932771	chr6B_542932194	5.01413e-22	0.632425	B_A	chrdiff_trans
Root	DS1	TraesCS5A02G082400	chr7A_369523110-chr7A_369523252	chr7A_369523219	7.14186e-10	0.37524	A_A	chrdiff_trans
Root	DS1	TraesCS5A02G084000	chr5D_72900948-chr5D_72911603	chr5D_72911603	1.02174e-10	0.360677	D_A	chrdiff_trans
Root	DS1	TraesCS5A02G084000	chr6B_542931250-chr6B_542932771	chr6B_542931250	1.65988e-10	0.357715	B_A	chrdiff_trans
Root	DS1	TraesCS5A02G089400	chr5D_506209133-chr5D_506211304	chr5D_506209133	2.67555e-07	0.254176	D_A	chrdiff_trans
Root	DS1	TraesCS5A02G090100	chr6A_617182991-chr6A_617184114	chr6A_617184114	2.44536e-07	0.249892	A_A	chrdiff_trans
Root	DS1	TraesCS5A02G090100	chr6B_716440319-chr6B_716440982	chr6B_716440355	4.44467e-08	0.275199	B_A	chrdiff_trans
Root	DS1	TraesCS5A02G124600	chr6B_663530252-chr6B_663535995	chr6B_663530252	1.56058e-08	0.319144	B_A	chrdiff_trans
Root	DS1	TraesCS5A02G173200	chr5B_473743292-chr5B_473744183	chr5B_473744183	2.87497e-07	0.243162	B_A	chrdiff_trans
Root	DS1	TraesCS5A02G191900	chr2A_677522478-chr2A_677525076	chr2A_677522478	3.85701e-08	0.282406	A_A	chrdiff_trans
Root	DS1	TraesCS5A02G212400	chr7B_18501081-chr7B_18508861	chr7B_18508861	9.90885e-08	0.261513	B_A	chrdiff_trans
Root	DS1	TraesCS5A02G236200	chr5D_353839303-chr5D_353839554	chr5D_353839336	2.10519e-08	0.305612	D_A	chrdiff_trans
Root	DS1	TraesCS5A02G240300	chr4D_475027957-chr4D_475028067	chr4D_475028055	2.21546e-09	0.317357	D_A	chrdiff_trans
Root	DS1	TraesCS5A02G240300	chr5D_353839314-chr5D_353839554	chr5D_353839438	3.0048e-09	0.322118	D_A	chrdiff_trans
Root	DS1	TraesCS5A02G247200	chr1A_247796929-chr1A_247797560	chr1A_247797250	3.84214e-10	0.364008	A_A	chrdiff_trans
Root	DS1	TraesCS5A02G247200	chr1A_351863174-chr1A_351863260	chr1A_351863183	1.52047e-10	0.379429	A_A	chrdiff_trans
Root	DS1	TraesCS5A02G247200	chr1A_586717960-chr1A_586723058	chr1A_586719868	2.71001e-09	0.342325	A_A	chrdiff_trans
Root	DS1	TraesCS5A02G247200	chr1D_332446857-chr1D_332447138	chr1D_332447020	5.58479e-11	0.38684	D_A	chrdiff_trans
Root	DS1	TraesCS5A02G247200	chr1D_369901379-chr1D_369901615	chr1D_369901473	1.52047e-10	0.38437	D_A	chrdiff_trans
Root	DS1	TraesCS5A02G247200	chr3A_608076902-chr3A_608076978	chr3A_608076902	6.55023e-08	0.292443	A_A	chrdiff_trans
Root	DS1	TraesCS5A02G247200	chr4B_366673724-chr4B_366673880	chr4B_366673724	1.52047e-10	0.379429	B_A	chrdiff_trans
Root	DS1	TraesCS5A02G247200	chr5B_432266497-chr5B_432268183	chr5B_432266680	3.14343e-12	0.427166	B_A	chrdiff_trans
Root	DS1	TraesCS5A02G247200	chr5B_439879300-chr5B_439879940	chr5B_439879368	1.42672e-11	0.384945	B_A	chrdiff_trans
Root	DS1	TraesCS5A02G247200	chr5B_445447553-chr5B_445457549	chr5B_445457549	1.91251e-11	0.380872	B_A	chrdiff_trans
Root	DS1	TraesCS5A02G247200	chr5B_454895248-chr5B_454895350	chr5B_454895248	1.01033e-09	0.346937	B_A	chrdiff_trans
Root	DS1	TraesCS5A02G247200	chr5D_360537484-chr5D_360545419	chr5D_360545344	8.55554e-13	0.436775	D_A	chrdiff_trans
Root	DS1	TraesCS5A02G247200	chr5D_367991961-chr5D_367998788	chr5D_367998788	9.5619e-12	0.401568	D_A	chrdiff_trans
Root	DS1	TraesCS5A02G247200	chr5D_373763334-chr5D_373784798	chr5D_373771846	5.73264e-12	0.41757	D_A	chrdiff_trans
Root	DS1	TraesCS5A02G247200	chr5D_379270158-chr5D_379270429	chr5D_379270158	7.4903e-10	0.33854	D_A	chrdiff_trans
Root	DS1	TraesCS5A02G247200	chr6A_378250566-chr6A_378253076	chr6A_378251003	4.70927e-11	0.382762	A_A	chrdiff_trans
Root	DS1	TraesCS5A02G247200	chr6D_405486274-chr6D_405486381	chr6D_405486360	8.79764e-10	0.348399	D_A	chrdiff_trans
Root	DS1	TraesCS5A02G247200	chr7D_474490072-chr7D_474490205	chr7D_474490104	1.71701e-08	0.313876	D_A	chrdiff_trans
Root	DS1	TraesCS5A02G247200	chr7D_636967008-chr7D_636967389	chr7D_636967008	1.10964e-08	0.322417	D_A	chrdiff_trans
Root	DS1	TraesCS5A02G247400	chr5B_442822085-chr5B_442822117	chr5B_442822104	5.87517e-08	0.274797	B_A	chrdiff_trans
Root	DS1	TraesCS5A02G247500	chr1A_247796929-chr1A_247797560	chr1A_247797258	5.40803e-10	0.343647	A_A	chrdiff_trans
Root	DS1	TraesCS5A02G247500	chr1A_351863174-chr1A_351863260	chr1A_351863174	1.76932e-09	0.326458	A_A	chrdiff_trans
Root	DS1	TraesCS5A02G247500	chr1A_368202066-chr1A_368202535	chr1A_368202074	6.86521e-08	0.277146	A_A	chrdiff_trans
Root	DS1	TraesCS5A02G247500	chr1A_586717960-chr1A_586723058	chr1A_586720157	2.77825e-08	0.297988	A_A	chrdiff_trans
Root	DS1	TraesCS5A02G247500	chr1D_332446857-chr1D_332447138	chr1D_332447020	1.33431e-10	0.360985	D_A	chrdiff_trans
Root	DS1	TraesCS5A02G247500	chr1D_369901379-chr1D_369901615	chr1D_369901379	2.38746e-10	0.352753	D_A	chrdiff_trans
Root	DS1	TraesCS5A02G247500	chr3A_608076902-chr3A_608076978	chr3A_608076978	3.95644e-08	0.290041	A_A	chrdiff_trans
Root	DS1	TraesCS5A02G247500	chr4B_366673724-chr4B_366673880	chr4B_366673724	2.34361e-09	0.321972	B_A	chrdiff_trans
Root	DS1	TraesCS5A02G247500	chr5B_428461655-chr5B_428461757	chr5B_428461742	1.59692e-10	0.357735	B_A	chrdiff_trans
Root	DS1	TraesCS5A02G247500	chr5B_434404835-chr5B_434428928	chr5B_434404835	4.74398e-11	0.367384	B_A	chrdiff_trans
Root	DS1	TraesCS5A02G247500	chr5B_439879300-chr5B_439879940	chr5B_439879300	1.1106e-10	0.360996	B_A	chrdiff_trans
Root	DS1	TraesCS5A02G247500	chr5B_445447553-chr5B_445457549	chr5B_445457549	9.79196e-11	0.357827	B_A	chrdiff_trans
Root	DS1	TraesCS5A02G247500	chr5B_454895248-chr5B_454895350	chr5B_454895349	9.43174e-10	0.33495	B_A	chrdiff_trans
Root	DS1	TraesCS5A02G247500	chr5D_360537484-chr5D_360545419	chr5D_360543323	1.70477e-10	0.358008	D_A	chrdiff_trans
Root	DS1	TraesCS5A02G247500	chr5D_367690159-chr5D_367691888	chr5D_367691888	5.80388e-11	0.364738	D_A	chrdiff_trans
Root	DS1	TraesCS5A02G247500	chr5D_373771325-chr5D_373784798	chr5D_373774381	6.91911e-11	0.362424	D_A	chrdiff_trans
Root	DS1	TraesCS5A02G247500	chr5D_379270158-chr5D_379270429	chr5D_379270189	2.83232e-08	0.281206	D_A	chrdiff_trans
Root	DS1	TraesCS5A02G247500	chr6A_378250566-chr6A_378253076	chr6A_378252038	1.70477e-10	0.358008	A_A	chrdiff_trans
Root	DS1	TraesCS5A02G247500	chr6D_405486274-chr6D_405486381	chr6D_405486277	1.53152e-08	0.296672	D_A	chrdiff_trans
Root	DS1	TraesCS5A02G247500	chr7D_474490072-chr7D_474490205	chr7D_474490072	6.8224e-09	0.305933	D_A	chrdiff_trans
Root	DS1	TraesCS5A02G248500	chr1A_247796929-chr1A_247797799	chr1A_247797250	4.69371e-15	0.498	A_A	chrdiff_trans
Root	DS1	TraesCS5A02G248500	chr1A_351863174-chr1A_351863260	chr1A_351863183	3.81184e-16	0.523951	A_A	chrdiff_trans
Root	DS1	TraesCS5A02G248500	chr1A_368202066-chr1A_368202535	chr1A_368202535	1.56827e-08	0.325128	A_A	chrdiff_trans
Root	DS1	TraesCS5A02G248500	chr1A_586717960-chr1A_586723058	chr1A_586719868	4.29361e-14	0.475412	A_A	chrdiff_trans
Root	DS1	TraesCS5A02G248500	chr1D_332446857-chr1D_332447138	chr1D_332447020	7.86112e-16	0.512342	D_A	chrdiff_trans
Root	DS1	TraesCS5A02G248500	chr1D_369901379-chr1D_369901615	chr1D_369901379	8.82333e-17	0.53883	D_A	chrdiff_trans
Root	DS1	TraesCS5A02G248500	chr3A_433765816-chr3A_433765860	chr3A_433765816	4.25738e-12	0.433202	A_A	chrdiff_trans
Root	DS1	TraesCS5A02G248500	chr3A_608076902-chr3A_608076978	chr3A_608076916	1.07353e-10	0.392633	A_A	chrdiff_trans
Root	DS1	TraesCS5A02G248500	chr4B_366673724-chr4B_366673880	chr4B_366673880	3.73902e-16	0.523807	B_A	chrdiff_trans
Root	DS1	TraesCS5A02G248500	chr4B_552797946-chr4B_552798044	chr4B_552797953	4.31027e-15	0.499232	B_A	chrdiff_trans
Root	DS1	TraesCS5A02G248500	chr5B_429730357-chr5B_429730504	chr5B_429730436	3.2062e-18	0.568192	B_A	chrdiff_trans
Root	DS1	TraesCS5A02G248500	chr5B_437187510-chr5B_437187620	chr5B_437187539	7.24883e-18	0.567346	B_A	chrdiff_trans
Root	DS1	TraesCS5A02G248500	chr5B_445447553-chr5B_445457549	chr5B_445447579	1.69114e-16	0.525332	B_A	chrdiff_trans
Root	DS1	TraesCS5A02G248500	chr5B_454895248-chr5B_454895350	chr5B_454895350	6.49814e-14	0.473861	B_A	chrdiff_trans
Root	DS1	TraesCS5A02G248500	chr5D_368030178-chr5D_368030880	chr5D_368030880	2.33045e-19	0.605554	D_A	chrdiff_trans
Root	DS1	TraesCS5A02G248500	chr5D_373763334-chr5D_373784798	chr5D_373774336	2.93934e-18	0.568462	D_A	chrdiff_trans
Root	DS1	TraesCS5A02G248500	chr5D_379270158-chr5D_379270429	chr5D_379270158	4.7767e-14	0.47465	D_A	chrdiff_trans
Root	DS1	TraesCS5A02G248500	chr6A_378250566-chr6A_378253076	chr6A_378251598	5.05101e-17	0.543275	A_A	chrdiff_trans
Root	DS1	TraesCS5A02G248500	chr6D_405486274-chr6D_405486381	chr6D_405486277	1.73157e-14	0.484252	D_A	chrdiff_trans
Root	DS1	TraesCS5A02G248500	chr7D_168429728-chr7D_168429760	chr7D_168429728	1.80541e-09	0.348533	D_A	chrdiff_trans
Root	DS1	TraesCS5A02G248500	chr7D_474490072-chr7D_474490205	chr7D_474490104	3.54635e-13	0.455152	D_A	chrdiff_trans
Root	DS1	TraesCS5A02G248500	chr7D_636966964-chr7D_636967398	chr7D_636967008	5.69066e-13	0.449285	D_A	chrdiff_trans
Root	DS1	TraesCS5A02G248600	chr5B_445447570-chr5B_445447698	chr5B_445447638	1.94769e-07	0.273782	B_A	chrdiff_trans
Root	DS1	TraesCS5A02G248600	chr5D_362400832-chr5D_362402315	chr5D_362401915	4.11509e-08	0.302484	D_A	chrdiff_trans
Root	DS1	TraesCS5A02G248600	chr5D_373774297-chr5D_373774381	chr5D_373774297	4.60154e-08	0.300375	D_A	chrdiff_trans
Root	DS1	TraesCS5A02G249900	chr1A_247796933-chr1A_247797425	chr1A_247797258	1.1604e-08	0.336835	A_A	chrdiff_trans
Root	DS1	TraesCS5A02G249900	chr1A_351863174-chr1A_351863260	chr1A_351863174	1.18749e-08	0.327569	A_A	chrdiff_trans
Root	DS1	TraesCS5A02G249900	chr1A_586717960-chr1A_586723058	chr1A_586719868	2.468e-09	0.366593	A_A	chrdiff_trans
Root	DS1	TraesCS5A02G249900	chr1D_332446857-chr1D_332447138	chr1D_332447020	1.72086e-09	0.36194	D_A	chrdiff_trans
Root	DS1	TraesCS5A02G249900	chr1D_369901379-chr1D_369901615	chr1D_369901379	1.37865e-08	0.324452	D_A	chrdiff_trans
Root	DS1	TraesCS5A02G249900	chr4B_366673724-chr4B_366673880	chr4B_366673724	1.38551e-08	0.326125	B_A	chrdiff_trans
Root	DS1	TraesCS5A02G249900	chr5B_429730357-chr5B_429730504	chr5B_429730436	2.39057e-11	0.408691	B_A	chrdiff_trans
Root	DS1	TraesCS5A02G249900	chr5B_437187519-chr5B_437187620	chr5B_437187519	1.01653e-10	0.385501	B_A	chrdiff_trans
Root	DS1	TraesCS5A02G249900	chr5B_442822035-chr5B_442822149	chr5B_442822137	3.30978e-11	0.409156	B_A	chrdiff_trans
Root	DS1	TraesCS5A02G249900	chr5B_454907823-chr5B_454907853	chr5B_454907823	4.09319e-08	0.324001	B_A	chrdiff_trans
Root	DS1	TraesCS5A02G249900	chr5D_364394633-chr5D_364399690	chr5D_364394784	5.73516e-11	0.399634	D_A	chrdiff_trans
Root	DS1	TraesCS5A02G249900	chr5D_373771325-chr5D_373784729	chr5D_373774336	2.50663e-11	0.407757	D_A	chrdiff_trans
Root	DS1	TraesCS5A02G249900	chr5D_379270158-chr5D_379270419	chr5D_379270158	1.92247e-09	0.363508	D_A	chrdiff_trans
Root	DS1	TraesCS5A02G249900	chr6A_378250566-chr6A_378253076	chr6A_378251003	3.91802e-10	0.3801	A_A	chrdiff_trans
Root	DS1	TraesCS5A02G249900	chr6D_405486274-chr6D_405486360	chr6D_405486360	1.51862e-07	0.304599	D_A	chrdiff_trans
Root	DS1	TraesCS5A02G250100	chr1A_247796995-chr1A_247797425	chr1A_247796995	3.72102e-08	0.285624	A_A	chrdiff_trans
Root	DS1	TraesCS5A02G250100	chr1A_351863174-chr1A_351863260	chr1A_351863183	5.01777e-09	0.310998	A_A	chrdiff_trans
Root	DS1	TraesCS5A02G250100	chr1A_586717960-chr1A_586723004	chr1A_586723004	3.03966e-08	0.285743	A_A	chrdiff_trans
Root	DS1	TraesCS5A02G250100	chr1D_332446857-chr1D_332447138	chr1D_332447020	1.21281e-08	0.29895	D_A	chrdiff_trans
Root	DS1	TraesCS5A02G250100	chr1D_369901379-chr1D_369901615	chr1D_369901379	8.93882e-10	0.331127	D_A	chrdiff_trans
Root	DS1	TraesCS5A02G250100	chr4B_366673724-chr4B_366673880	chr4B_366673724	5.01777e-09	0.310998	B_A	chrdiff_trans
Root	DS1	TraesCS5A02G250100	chr5B_434404835-chr5B_434428875	chr5B_434410890	5.54021e-11	0.365349	B_A	chrdiff_trans
Root	DS1	TraesCS5A02G250100	chr5B_446413881-chr5B_446414046	chr5B_446413881	6.76049e-10	0.338897	B_A	chrdiff_trans
Root	DS1	TraesCS5A02G250100	chr5B_454895248-chr5B_454895350	chr5B_454895248	1.16672e-09	0.331677	B_A	chrdiff_trans
Root	DS1	TraesCS5A02G250100	chr5D_360537484-chr5D_360545419	chr5D_360543323	5.49847e-10	0.338397	D_A	chrdiff_trans
Root	DS1	TraesCS5A02G250100	chr5D_367991961-chr5D_367998788	chr5D_367998788	3.81549e-09	0.318142	D_A	chrdiff_trans
Root	DS1	TraesCS5A02G250100	chr5D_374130680-chr5D_374130816	chr5D_374130756	5.49847e-10	0.338397	D_A	chrdiff_trans
Root	DS1	TraesCS5A02G250100	chr5D_379270189-chr5D_379270429	chr5D_379270189	5.28856e-08	0.278498	D_A	chrdiff_trans
Root	DS1	TraesCS5A02G250100	chr6A_378250566-chr6A_378253076	chr6A_378252038	5.49847e-10	0.338397	A_A	chrdiff_trans
Root	DS1	TraesCS5A02G250100	chr6D_405486274-chr6D_405486381	chr6D_405486277	1.55441e-08	0.293697	D_A	chrdiff_trans
Root	DS1	TraesCS5A02G250700	chr5D_369637396-chr5D_369637439	chr5D_369637396	2.52933e-07	0.248796	D_A	chrdiff_trans
Root	DS1	TraesCS5A02G251200	chr1A_586719868-chr1A_586722653	chr1A_586719868	1.382e-07	0.265953	A_A	chrdiff_trans
Root	DS1	TraesCS5A02G251200	chr5B_432266553-chr5B_432266699	chr5B_432266680	2.00851e-07	0.259179	B_A	chrdiff_trans
Root	DS1	TraesCS5A02G251200	chr5B_439879300-chr5B_439879368	chr5B_439879368	7.33062e-08	0.269706	B_A	chrdiff_trans
Root	DS1	TraesCS5A02G251200	chr5D_370118613-chr5D_370119334	chr5D_370119315	9.50622e-08	0.272041	D_A	chrdiff_trans
Root	DS1	TraesCS5A02G251390	chr1A_247796929-chr1A_247797560	chr1A_247797237	2.2529e-11	0.399249	A_A	chrdiff_trans
Root	DS1	TraesCS5A02G251390	chr1A_351863174-chr1A_351863260	chr1A_351863174	4.65316e-09	0.347477	A_A	chrdiff_trans
Root	DS1	TraesCS5A02G251390	chr1A_586717960-chr1A_586723058	chr1A_586720120	3.17036e-12	0.415885	A_A	chrdiff_trans
Root	DS1	TraesCS5A02G251390	chr1D_332446857-chr1D_332447138	chr1D_332447020	1.31181e-11	0.40297	D_A	chrdiff_trans
Root	DS1	TraesCS5A02G251390	chr1D_369901379-chr1D_369901615	chr1D_369901588	5.0913e-11	0.384974	D_A	chrdiff_trans
Root	DS1	TraesCS5A02G251390	chr3A_608076916-chr3A_608076978	chr3A_608076978	6.4141e-09	0.347665	A_A	chrdiff_trans
Root	DS1	TraesCS5A02G251390	chr4B_366673724-chr4B_366673880	chr4B_366673724	4.71334e-09	0.343706	B_A	chrdiff_trans
Root	DS1	TraesCS5A02G251390	chr5B_434410890-chr5B_434428928	chr5B_434416679	7.54156e-12	0.405508	B_A	chrdiff_trans
Root	DS1	TraesCS5A02G251390	chr5B_442374122-chr5B_442381184	chr5B_442381153	5.59609e-13	0.425356	B_A	chrdiff_trans
Root	DS1	TraesCS5A02G251390	chr5B_447579708-chr5B_447579867	chr5B_447579864	4.71334e-09	0.343706	B_A	chrdiff_trans
Root	DS1	TraesCS5A02G251390	chr5B_454895248-chr5B_454895350	chr5B_454895350	9.6729e-12	0.41136	B_A	chrdiff_trans
Root	DS1	TraesCS5A02G251390	chr5D_371842747-chr5D_371852642	chr5D_371850283	6.13081e-13	0.435454	D_A	chrdiff_trans
Root	DS1	TraesCS5A02G251390	chr5D_379270158-chr5D_379270429	chr5D_379270158	3.29485e-12	0.401396	D_A	chrdiff_trans
Root	DS1	TraesCS5A02G251390	chr6A_378250566-chr6A_378253076	chr6A_378250965	7.05854e-12	0.412208	A_A	chrdiff_trans
Root	DS1	TraesCS5A02G251390	chr6D_405486274-chr6D_405486381	chr6D_405486360	2.49488e-12	0.405751	D_A	chrdiff_trans
Root	DS1	TraesCS5A02G251390	chr7D_474490072-chr7D_474490205	chr7D_474490104	6.24174e-10	0.367689	D_A	chrdiff_trans
Root	DS1	TraesCS5A02G251390	chr7D_636966964-chr7D_636967398	chr7D_636967008	1.6366e-11	0.409431	D_A	chrdiff_trans
Root	DS1	TraesCS5A02G253500	chr1A_247796929-chr1A_247797560	chr1A_247796995	7.51013e-10	0.381201	A_A	chrdiff_trans
Root	DS1	TraesCS5A02G253500	chr1A_351863174-chr1A_351863260	chr1A_351863183	1.56035e-08	0.339959	A_A	chrdiff_trans
Root	DS1	TraesCS5A02G253500	chr1A_586717960-chr1A_586723058	chr1A_586720157	3.5589e-08	0.334248	A_A	chrdiff_trans
Root	DS1	TraesCS5A02G253500	chr1D_332446857-chr1D_332447138	chr1D_332447020	2.72679e-10	0.394522	D_A	chrdiff_trans
Root	DS1	TraesCS5A02G253500	chr1D_369901379-chr1D_369901615	chr1D_369901532	3.56412e-09	0.363596	D_A	chrdiff_trans
Root	DS1	TraesCS5A02G253500	chr4B_366673724-chr4B_366673748	chr4B_366673724	1.56035e-08	0.339959	B_A	chrdiff_trans
Root	DS1	TraesCS5A02G253500	chr5B_430740278-chr5B_430741057	chr5B_430740278	1.8196e-12	0.445449	B_A	chrdiff_trans
Root	DS1	TraesCS5A02G253500	chr5B_439879300-chr5B_439879940	chr5B_439879368	1.23439e-12	0.437556	B_A	chrdiff_trans
Root	DS1	TraesCS5A02G253500	chr5B_445447553-chr5B_445457549	chr5B_445457549	2.56418e-12	0.43738	B_A	chrdiff_trans
Root	DS1	TraesCS5A02G253500	chr5B_454895248-chr5B_454895350	chr5B_454895349	2.30102e-08	0.330629	B_A	chrdiff_trans
Root	DS1	TraesCS5A02G253500	chr5D_365733106-chr5D_365734075	chr5D_365733986	1.8196e-12	0.445449	D_A	chrdiff_trans
Root	DS1	TraesCS5A02G253500	chr5D_373832240-chr5D_373832361	chr5D_373832242	2.16544e-12	0.430052	D_A	chrdiff_trans
Root	DS1	TraesCS5A02G253500	chr5D_379270189-chr5D_379270429	chr5D_379270189	6.09066e-08	0.327501	D_A	chrdiff_trans
Root	DS1	TraesCS5A02G253500	chr6A_378250566-chr6A_378253076	chr6A_378252018	8.69275e-10	0.379506	A_A	chrdiff_trans
Root	DS1	TraesCS5A02G253500	chr6D_405486277-chr6D_405486381	chr6D_405486277	5.56343e-08	0.326056	D_A	chrdiff_trans
Root	DS1	TraesCS5A02G253500	chr7D_474490072-chr7D_474490205	chr7D_474490072	4.69274e-08	0.322794	D_A	chrdiff_trans
Root	DS1	TraesCS5A02G253800	chr1A_247796995-chr1A_247797425	chr1A_247797230	6.56958e-08	0.272464	A_A	chrdiff_trans
Root	DS1	TraesCS5A02G253800	chr1D_332446857-chr1D_332447036	chr1D_332447020	4.39996e-08	0.278285	D_A	chrdiff_trans
Root	DS1	TraesCS5A02G253800	chr3A_608076916-chr3A_608076978	chr3A_608076916	2.98107e-07	0.245994	A_A	chrdiff_trans
Root	DS1	TraesCS5A02G253800	chr5B_432266497-chr5B_432266699	chr5B_432266680	8.4723e-09	0.30322	B_A	chrdiff_trans
Root	DS1	TraesCS5A02G253800	chr5B_442413609-chr5B_442414377	chr5B_442413774	6.55115e-09	0.305615	B_A	chrdiff_trans
Root	DS1	TraesCS5A02G253800	chr5B_454895248-chr5B_454895350	chr5B_454895349	5.58719e-09	0.30755	B_A	chrdiff_trans
Root	DS1	TraesCS5A02G253800	chr5D_372038657-chr5D_372047469	chr5D_372046362	1.04355e-09	0.33613	D_A	chrdiff_trans
Root	DS1	TraesCS5A02G253800	chr5D_379270158-chr5D_379270429	chr5D_379270419	2.22711e-08	0.288522	D_A	chrdiff_trans
Root	DS1	TraesCS5A02G253800	chr6A_378250877-chr6A_378253076	chr6A_378252018	7.92237e-08	0.269908	A_A	chrdiff_trans
Root	DS1	TraesCS5A02G253800	chr6D_405486274-chr6D_405486381	chr6D_405486277	2.16188e-08	0.287982	D_A	chrdiff_trans
Root	DS1	TraesCS5A02G253800	chr7D_168429728-chr7D_168429752	chr7D_168429728	2.30191e-07	0.261571	D_A	chrdiff_trans
Root	DS1	TraesCS5A02G253800	chr7D_636966980-chr7D_636967398	chr7D_636967008	2.94712e-08	0.284644	D_A	chrdiff_trans
Root	DS1	TraesCS5A02G256500	chr1A_247797237-chr1A_247797258	chr1A_247797258	1.8161e-07	0.250236	A_A	chrdiff_trans
Root	DS1	TraesCS5A02G256500	chr5B_434416487-chr5B_434418026	chr5B_434418026	1.33158e-07	0.254982	B_A	chrdiff_trans
Root	DS1	TraesCS5A02G256500	chr5B_439717268-chr5B_439726260	chr5B_439717268	1.28554e-07	0.255518	B_A	chrdiff_trans
Root	DS1	TraesCS5A02G256500	chr5D_365733106-chr5D_365733986	chr5D_365733106	9.54588e-08	0.260042	D_A	chrdiff_trans
Root	DS1	TraesCS5A02G256500	chr5D_373771685-chr5D_373775769	chr5D_373775760	2.36355e-08	0.280927	D_A	chrdiff_trans
Root	DS1	TraesCS5A02G256500	chr6A_378251470-chr6A_378252018	chr6A_378252018	1.8161e-07	0.250236	A_A	chrdiff_trans
Root	DS1	TraesCS5A02G257600	chr1A_247796933-chr1A_247797560	chr1A_247797077	9.75338e-09	0.293888	A_A	chrdiff_trans
Root	DS1	TraesCS5A02G257600	chr1D_332446857-chr1D_332447138	chr1D_332447138	1.53476e-08	0.287277	D_A	chrdiff_trans
Root	DS1	TraesCS5A02G257600	chr5B_432175960-chr5B_432176965	chr5B_432175971	5.82758e-09	0.301331	B_A	chrdiff_trans
Root	DS1	TraesCS5A02G257600	chr5B_439879918-chr5B_439879940	chr5B_439879933	5.5527e-09	0.302025	B_A	chrdiff_trans
Root	DS1	TraesCS5A02G257600	chr5B_446413938-chr5B_446414010	chr5B_446413951	1.72056e-07	0.251877	B_A	chrdiff_trans
Root	DS1	TraesCS5A02G257600	chr5D_367241079-chr5D_367253665	chr5D_367252979	1.99248e-09	0.316605	D_A	chrdiff_trans
Root	DS1	TraesCS5A02G257600	chr5D_373771685-chr5D_373775769	chr5D_373775595	5.60216e-09	0.301898	D_A	chrdiff_trans
Root	DS1	TraesCS5A02G257600	chr6A_378250566-chr6A_378253076	chr6A_378253037	1.48402e-08	0.287769	A_A	chrdiff_trans
Root	DS1	TraesCS5A02G257600	chr6D_405486274-chr6D_405486360	chr6D_405486277	2.78199e-07	0.243671	D_A	chrdiff_trans
Root	DS1	TraesCS5A02G257600	chr7D_474490072-chr7D_474490205	chr7D_474490072	7.77028e-08	0.263155	D_A	chrdiff_trans
Root	DS1	TraesCS5A02G258100	chr1A_247796929-chr1A_247797560	chr1A_247797258	3.32495e-13	0.468254	A_A	chrdiff_trans
Root	DS1	TraesCS5A02G258100	chr1A_351863174-chr1A_351863260	chr1A_351863183	2.08593e-11	0.425538	A_A	chrdiff_trans
Root	DS1	TraesCS5A02G258100	chr1A_586717960-chr1A_586723058	chr1A_586719868	8.03329e-12	0.447771	A_A	chrdiff_trans
Root	DS1	TraesCS5A02G258100	chr1D_332446857-chr1D_332447138	chr1D_332447020	2.11138e-13	0.471428	D_A	chrdiff_trans
Root	DS1	TraesCS5A02G258100	chr1D_369901379-chr1D_369901615	chr1D_369901532	1.38284e-12	0.45484	D_A	chrdiff_trans
Root	DS1	TraesCS5A02G258100	chr3A_608076902-chr3A_608076978	chr3A_608076978	1.33374e-08	0.342617	A_A	chrdiff_trans
Root	DS1	TraesCS5A02G258100	chr4B_366673724-chr4B_366673880	chr4B_366673747	1.45578e-12	0.450495	B_A	chrdiff_trans
Root	DS1	TraesCS5A02G258100	chr5B_431062615-chr5B_431062990	chr5B_431062615	6.14915e-14	0.485872	B_A	chrdiff_trans
Root	DS1	TraesCS5A02G258100	chr5B_439717268-chr5B_439726260	chr5B_439726260	6.94012e-14	0.479358	B_A	chrdiff_trans
Root	DS1	TraesCS5A02G258100	chr5B_445447553-chr5B_445457549	chr5B_445457549	6.98245e-13	0.454712	B_A	chrdiff_trans
Root	DS1	TraesCS5A02G258100	chr5B_454895248-chr5B_454895350	chr5B_454895350	3.7674e-11	0.416667	B_A	chrdiff_trans
Root	DS1	TraesCS5A02G258100	chr5D_364744675-chr5D_364745418	chr5D_364745138	1.95498e-14	0.497702	D_A	chrdiff_trans
Root	DS1	TraesCS5A02G258100	chr5D_370445877-chr5D_370451551	chr5D_370445877	1.00901e-13	0.477148	D_A	chrdiff_trans
Root	DS1	TraesCS5A02G258100	chr5D_379342166-chr5D_379343286	chr5D_379343024	5.02737e-12	0.433147	D_A	chrdiff_trans
Root	DS1	TraesCS5A02G258100	chr6A_378250566-chr6A_378253076	chr6A_378253076	1.09459e-13	0.481403	A_A	chrdiff_trans
Root	DS1	TraesCS5A02G258100	chr6D_405486274-chr6D_405486381	chr6D_405486277	5.60229e-12	0.434158	D_A	chrdiff_trans
Root	DS1	TraesCS5A02G258100	chr7D_168429728-chr7D_168429760	chr7D_168429728	1.67205e-11	0.420629	D_A	chrdiff_trans
Root	DS1	TraesCS5A02G258100	chr7D_474490072-chr7D_474490205	chr7D_474490104	4.7408e-11	0.415058	D_A	chrdiff_trans
Root	DS1	TraesCS5A02G258100	chr7D_636966964-chr7D_636967389	chr7D_636967008	1.88479e-11	0.415891	D_A	chrdiff_trans
Root	DS1	TraesCS5A02G260600	chr1A_368202066-chr1A_368202535	chr1A_368202535	2.05861e-08	0.297006	A_A	chrdiff_trans
Root	DS1	TraesCS5A02G260600	chr5B_440237515-chr5B_440247210	chr5B_440246372	6.94266e-16	0.49802	B_A	chrdiff_trans
Root	DS1	TraesCS5A02G261200	chr3A_608076916-chr3A_608076978	chr3A_608076978	1.54405e-09	0.321926	A_A	chrdiff_trans
Root	DS1	TraesCS5A02G261200	chr5D_371844702-chr5D_371850112	chr5D_371848999	1.51177e-09	0.324446	D_A	chrdiff_trans
Root	DS1	TraesCS5A02G261200	chr7D_636966964-chr7D_636967398	chr7D_636967387	8.86662e-10	0.332236	D_A	chrdiff_trans
Root	DS1	TraesCS5A02G261500	chr1A_247796929-chr1A_247797560	chr1A_247797237	1.49733e-12	0.42664	A_A	chrdiff_trans
Root	DS1	TraesCS5A02G261500	chr1A_351863174-chr1A_351863260	chr1A_351863183	2.88656e-11	0.398743	A_A	chrdiff_trans
Root	DS1	TraesCS5A02G261500	chr1A_368202066-chr1A_368202535	chr1A_368202535	2.41336e-07	0.291079	A_A	chrdiff_trans
Root	DS1	TraesCS5A02G261500	chr1A_586717960-chr1A_586723058	chr1A_586719868	1.0484e-11	0.41002	A_A	chrdiff_trans
Root	DS1	TraesCS5A02G261500	chr1D_332446857-chr1D_332447138	chr1D_332447020	2.62041e-12	0.406193	D_A	chrdiff_trans
Root	DS1	TraesCS5A02G261500	chr1D_369901379-chr1D_369901615	chr1D_369901588	6.70313e-12	0.401403	D_A	chrdiff_trans
Root	DS1	TraesCS5A02G261500	chr3A_433765816-chr3A_433765860	chr3A_433765816	3.90243e-09	0.35255	A_A	chrdiff_trans
Root	DS1	TraesCS5A02G261500	chr3A_608076902-chr3A_608076978	chr3A_608076978	1.39078e-09	0.356125	A_A	chrdiff_trans
Root	DS1	TraesCS5A02G261500	chr4B_366673724-chr4B_366673880	chr4B_366673747	9.8353e-12	0.390319	B_A	chrdiff_trans
Root	DS1	TraesCS5A02G261500	chr4B_552797946-chr4B_552798044	chr4B_552798029	7.84559e-10	0.363293	B_A	chrdiff_trans
Root	DS1	TraesCS5A02G261500	chr5B_426365973-chr5B_426366126	chr5B_426366058	6.64726e-13	0.42881	B_A	chrdiff_trans
Root	DS1	TraesCS5A02G261500	chr5B_434404835-chr5B_434428928	chr5B_434416597	6.13134e-13	0.424216	B_A	chrdiff_trans
Root	DS1	TraesCS5A02G261500	chr5B_442374122-chr5B_442381184	chr5B_442381165	3.91923e-14	0.454043	B_A	chrdiff_trans
Root	DS1	TraesCS5A02G261500	chr5B_447579708-chr5B_447579867	chr5B_447579838	9.45454e-12	0.404061	B_A	chrdiff_trans
Root	DS1	TraesCS5A02G261500	chr5B_454895248-chr5B_454895350	chr5B_454895350	4.02883e-13	0.432289	B_A	chrdiff_trans
Root	DS1	TraesCS5A02G261500	chr5D_354948234-chr5D_354948486	chr5D_354948477	6.94755e-08	0.292539	D_A	chrdiff_trans
Root	DS1	TraesCS5A02G261500	chr5D_360537484-chr5D_360545419	chr5D_360542853	2.9061e-12	0.420622	D_A	chrdiff_trans
Root	DS1	TraesCS5A02G261500	chr5D_366780601-chr5D_366781979	chr5D_366780601	6.83602e-13	0.422103	D_A	chrdiff_trans
Root	DS1	TraesCS5A02G261500	chr5D_371842747-chr5D_371852642	chr5D_371848825	1.48045e-13	0.438913	D_A	chrdiff_trans
Root	DS1	TraesCS5A02G261500	chr5D_379270158-chr5D_379270429	chr5D_379270189	3.92572e-13	0.428467	D_A	chrdiff_trans
Root	DS1	TraesCS5A02G261500	chr6A_378250566-chr6A_378253076	chr6A_378250965	2.87451e-13	0.432174	A_A	chrdiff_trans
Root	DS1	TraesCS5A02G261500	chr6D_405486274-chr6D_405486381	chr6D_405486277	2.43365e-13	0.432917	D_A	chrdiff_trans
Root	DS1	TraesCS5A02G261500	chr7D_474490072-chr7D_474490205	chr7D_474490104	3.23734e-10	0.367021	D_A	chrdiff_trans
Root	DS1	TraesCS5A02G261500	chr7D_636966964-chr7D_636967398	chr7D_636967008	5.67462e-12	0.414516	D_A	chrdiff_trans
Root	DS1	TraesCS5A02G261900	chr5B_440237515-chr5B_440247210	chr5B_440237515	7.12796e-08	0.265682	B_A	chrdiff_trans
Root	DS1	TraesCS5A02G262100	chr1A_247796929-chr1A_247797707	chr1A_247797258	2.44085e-16	0.508839	A_A	chrdiff_trans
Root	DS1	TraesCS5A02G262100	chr1A_351863174-chr1A_351863260	chr1A_351863183	1.75735e-12	0.412685	A_A	chrdiff_trans
Root	DS1	TraesCS5A02G262100	chr1A_368202066-chr1A_368202535	chr1A_368202066	1.96291e-07	0.29486	A_A	chrdiff_trans
Root	DS1	TraesCS5A02G262100	chr1A_586717960-chr1A_586723058	chr1A_586720120	2.06738e-13	0.459199	A_A	chrdiff_trans
Root	DS1	TraesCS5A02G262100	chr1D_332446857-chr1D_332447138	chr1D_332447020	2.66736e-16	0.508815	D_A	chrdiff_trans
Root	DS1	TraesCS5A02G262100	chr1D_369901379-chr1D_369901615	chr1D_369901379	2.81844e-14	0.470915	D_A	chrdiff_trans
Root	DS1	TraesCS5A02G262100	chr3A_608076902-chr3A_608076978	chr3A_608076902	4.32838e-12	0.397999	A_A	chrdiff_trans
Root	DS1	TraesCS5A02G262100	chr4B_366673724-chr4B_366673880	chr4B_366673747	1.58721e-12	0.410399	B_A	chrdiff_trans
Root	DS1	TraesCS5A02G262100	chr4B_552797946-chr4B_552798044	chr4B_552798029	1.96276e-10	0.368258	B_A	chrdiff_trans
Root	DS1	TraesCS5A02G262100	chr5B_432266497-chr5B_432268183	chr5B_432266562	4.24029e-17	0.526445	B_A	chrdiff_trans
Root	DS1	TraesCS5A02G262100	chr5B_442822035-chr5B_442822149	chr5B_442822104	5.51289e-17	0.523845	B_A	chrdiff_trans
Root	DS1	TraesCS5A02G262100	chr5B_454895248-chr5B_454895350	chr5B_454895350	3.86894e-15	0.47973	B_A	chrdiff_trans
Root	DS1	TraesCS5A02G262100	chr5D_354948067-chr5D_354948477	chr5D_354948234	3.41427e-09	0.308979	D_A	chrdiff_trans
Root	DS1	TraesCS5A02G262100	chr5D_370118220-chr5D_370119334	chr5D_370119315	1.60415e-17	0.543429	D_A	chrdiff_trans
Root	DS1	TraesCS5A02G262100	chr5D_379270158-chr5D_379270429	chr5D_379270189	2.2069e-13	0.434069	D_A	chrdiff_trans
Root	DS1	TraesCS5A02G262100	chr6A_378250566-chr6A_378253076	chr6A_378252018	2.44085e-16	0.508839	A_A	chrdiff_trans
Root	DS1	TraesCS5A02G262100	chr6D_405486274-chr6D_405486381	chr6D_405486277	3.22524e-14	0.456251	D_A	chrdiff_trans
Root	DS1	TraesCS5A02G262100	chr7D_168429728-chr7D_168429760	chr7D_168429728	1.66697e-09	0.359995	D_A	chrdiff_trans
Root	DS1	TraesCS5A02G262100	chr7D_474490072-chr7D_474490205	chr7D_474490104	5.43801e-12	0.395637	D_A	chrdiff_trans
Root	DS1	TraesCS5A02G262100	chr7D_636966964-chr7D_636967398	chr7D_636967008	1.30041e-13	0.44892	D_A	chrdiff_trans
Root	DS1	TraesCS5A02G262700	chr1A_247796973-chr1A_247797708	chr1A_247797142	3.60665e-09	0.338905	A_A	chrdiff_trans
Root	DS1	TraesCS5A02G262700	chr1A_351863174-chr1A_351863260	chr1A_351863183	9.77696e-10	0.354778	A_A	chrdiff_trans
Root	DS1	TraesCS5A02G262700	chr1A_586717960-chr1A_586723058	chr1A_586723004	3.68869e-09	0.341158	A_A	chrdiff_trans
Root	DS1	TraesCS5A02G262700	chr1D_332446857-chr1D_332447036	chr1D_332446857	7.20227e-09	0.313321	D_A	chrdiff_trans
Root	DS1	TraesCS5A02G262700	chr1D_369901379-chr1D_369901615	chr1D_369901379	6.01792e-10	0.362026	D_A	chrdiff_trans
Root	DS1	TraesCS5A02G262700	chr4B_366673724-chr4B_366673880	chr4B_366673724	9.77696e-10	0.354778	B_A	chrdiff_trans
Root	DS1	TraesCS5A02G262700	chr5B_432266497-chr5B_432268183	chr5B_432266680	4.29035e-12	0.417088	B_A	chrdiff_trans
Root	DS1	TraesCS5A02G262700	chr5B_437990730-chr5B_437990763	chr5B_437990759	1.40421e-09	0.345221	B_A	chrdiff_trans
Root	DS1	TraesCS5A02G262700	chr5B_447579708-chr5B_447579867	chr5B_447579708	5.45695e-10	0.360234	B_A	chrdiff_trans
Root	DS1	TraesCS5A02G262700	chr5B_454895313-chr5B_454895350	chr5B_454895350	1.63529e-07	0.279675	B_A	chrdiff_trans
Root	DS1	TraesCS5A02G262700	chr5D_360537484-chr5D_360545419	chr5D_360537484	6.42736e-11	0.377692	D_A	chrdiff_trans
Root	DS1	TraesCS5A02G262700	chr5D_367809575-chr5D_367814103	chr5D_367814103	4.23622e-10	0.368275	D_A	chrdiff_trans
Root	DS1	TraesCS5A02G262700	chr5D_373763334-chr5D_373784798	chr5D_373771406	2.76358e-11	0.394456	D_A	chrdiff_trans
Root	DS1	TraesCS5A02G262700	chr6A_378250566-chr6A_378253076	chr6A_378251598	5.10074e-10	0.363389	A_A	chrdiff_trans
Root	DS1	TraesCS5A02G262700	chr7D_474490072-chr7D_474490205	chr7D_474490104	4.21537e-08	0.299396	D_A	chrdiff_trans
Root	DS1	TraesCS5A02G262800	chr1A_247796995-chr1A_247797425	chr1A_247797250	5.05426e-08	0.28469	A_A	chrdiff_trans
Root	DS1	TraesCS5A02G262800	chr1D_332446857-chr1D_332447138	chr1D_332447096	7.8164e-08	0.275908	D_A	chrdiff_trans
Root	DS1	TraesCS5A02G262800	chr5B_434404835-chr5B_434428875	chr5B_434416679	3.56703e-09	0.312499	B_A	chrdiff_trans
Root	DS1	TraesCS5A02G262800	chr5B_442822085-chr5B_442822137	chr5B_442822085	1.02279e-08	0.293615	B_A	chrdiff_trans
Root	DS1	TraesCS5A02G262800	chr5D_367241079-chr5D_367253139	chr5D_367253122	2.28006e-09	0.32073	D_A	chrdiff_trans
Root	DS1	TraesCS5A02G262800	chr5D_373771685-chr5D_373775769	chr5D_373774336	9.84268e-09	0.302513	D_A	chrdiff_trans
Root	DS1	TraesCS5A02G262800	chr6A_378250877-chr6A_378253076	chr6A_378251003	1.08432e-09	0.333361	A_A	chrdiff_trans
Root	DS1	TraesCS5A02G262800	chr6D_405486277-chr6D_405486360	chr6D_405486328	1.56783e-07	0.258243	D_A	chrdiff_trans
Root	DS1	TraesCS5A02G263100	chr1A_247796973-chr1A_247797425	chr1A_247797237	4.84707e-08	0.274411	A_A	chrdiff_trans
Root	DS1	TraesCS5A02G263100	chr1A_351863174-chr1A_351863260	chr1A_351863183	1.20749e-07	0.261058	A_A	chrdiff_trans
Root	DS1	TraesCS5A02G263100	chr1D_332446857-chr1D_332447138	chr1D_332447020	3.99757e-08	0.27747	D_A	chrdiff_trans
Root	DS1	TraesCS5A02G263100	chr1D_369901379-chr1D_369901588	chr1D_369901379	6.11564e-08	0.270981	D_A	chrdiff_trans
Root	DS1	TraesCS5A02G263100	chr4B_366673724-chr4B_366673880	chr4B_366673880	1.80302e-08	0.289273	B_A	chrdiff_trans
Root	DS1	TraesCS5A02G263100	chr5B_437187519-chr5B_437187620	chr5B_437187539	1.81809e-09	0.327601	B_A	chrdiff_trans
Root	DS1	TraesCS5A02G263100	chr5B_446413881-chr5B_446414046	chr5B_446413951	2.76108e-12	0.406144	B_A	chrdiff_trans
Root	DS1	TraesCS5A02G263100	chr5B_454895248-chr5B_454895350	chr5B_454895350	2.3995e-08	0.284281	B_A	chrdiff_trans
Root	DS1	TraesCS5A02G263100	chr5D_364394633-chr5D_364397137	chr5D_364394784	1.17555e-08	0.295162	D_A	chrdiff_trans
Root	DS1	TraesCS5A02G263100	chr5D_371844746-chr5D_371852642	chr5D_371850283	2.63635e-09	0.315541	D_A	chrdiff_trans
Root	DS1	TraesCS5A02G263100	chr5D_379270158-chr5D_379270429	chr5D_379270189	3.99266e-08	0.276947	D_A	chrdiff_trans
Root	DS1	TraesCS5A02G263100	chr6A_378250566-chr6A_378253076	chr6A_378250965	2.95494e-08	0.281796	A_A	chrdiff_trans
Root	DS1	TraesCS5A02G263100	chr6D_405486274-chr6D_405486360	chr6D_405486277	2.7291e-08	0.282001	D_A	chrdiff_trans
Root	DS1	TraesCS5A02G263100	chr7D_636967008-chr7D_636967389	chr7D_636967008	4.40723e-08	0.276425	D_A	chrdiff_trans
Root	DS1	TraesCS5A02G263500	chr1A_247796973-chr1A_247797560	chr1A_247797258	1.98159e-11	0.41648	A_A	chrdiff_trans
Root	DS1	TraesCS5A02G263500	chr1A_351863174-chr1A_351863260	chr1A_351863183	2.168e-10	0.367778	A_A	chrdiff_trans
Root	DS1	TraesCS5A02G263500	chr1A_368202066-chr1A_368202535	chr1A_368202535	1.2867e-07	0.308326	A_A	chrdiff_trans
Root	DS1	TraesCS5A02G263500	chr1A_586719868-chr1A_586722653	chr1A_586720120	8.51794e-08	0.338237	A_A	chrdiff_trans
Root	DS1	TraesCS5A02G263500	chr1D_332446857-chr1D_332447138	chr1D_332447138	1.52391e-11	0.397774	D_A	chrdiff_trans
Root	DS1	TraesCS5A02G263500	chr1D_369901379-chr1D_369901615	chr1D_369901379	5.70124e-12	0.434717	D_A	chrdiff_trans
Root	DS1	TraesCS5A02G263500	chr4B_366673724-chr4B_366673880	chr4B_366673724	2.168e-10	0.367778	B_A	chrdiff_trans
Root	DS1	TraesCS5A02G263500	chr5B_429730357-chr5B_429730504	chr5B_429730436	4.01154e-13	0.46457	B_A	chrdiff_trans
Root	DS1	TraesCS5A02G263500	chr5B_439056884-chr5B_439069228	chr5B_439059956	2.38503e-13	0.433155	B_A	chrdiff_trans
Root	DS1	TraesCS5A02G263500	chr5B_445447553-chr5B_445457549	chr5B_445447570	1.02134e-11	0.394351	B_A	chrdiff_trans
Root	DS1	TraesCS5A02G263500	chr5B_454895288-chr5B_454895350	chr5B_454895349	1.46302e-10	0.396166	B_A	chrdiff_trans
Root	DS1	TraesCS5A02G263500	chr5D_360537484-chr5D_360545419	chr5D_360543323	4.40299e-12	0.437612	D_A	chrdiff_trans
Root	DS1	TraesCS5A02G263500	chr5D_373763334-chr5D_373784798	chr5D_373774336	8.68645e-13	0.445856	D_A	chrdiff_trans
Root	DS1	TraesCS5A02G263500	chr5D_379270158-chr5D_379270429	chr5D_379270189	1.16631e-08	0.331186	D_A	chrdiff_trans
Root	DS1	TraesCS5A02G263500	chr6A_378250566-chr6A_378253076	chr6A_378252038	4.40299e-12	0.437612	A_A	chrdiff_trans
Root	DS1	TraesCS5A02G263500	chr6D_405486274-chr6D_405486381	chr6D_405486274	2.68896e-10	0.370613	D_A	chrdiff_trans
Root	DS1	TraesCS5A02G263500	chr7D_474490072-chr7D_474490205	chr7D_474490072	8.52808e-09	0.334009	D_A	chrdiff_trans
Root	DS1	TraesCS5A02G263500	chr7D_636967008-chr7D_636967389	chr7D_636967389	1.44993e-09	0.376277	D_A	chrdiff_trans
Root	DS1	TraesCS5A02G268700	chr1B_643810896-chr1B_643810915	chr1B_643810912	1.48217e-07	0.273867	B_A	chrdiff_trans
Root	DS1	TraesCS5A02G272900	chr6A_435770361-chr6A_435770370	chr6A_435770361	3.28418e-07	0.241102	A_A	chrdiff_trans
Root	DS1	TraesCS5A02G272900	chr6A_615033441-chr6A_615035982	chr6A_615035090	1.02806e-07	0.258917	A_A	chrdiff_trans
Root	DS1	TraesCS5A02G321500	chr1B_248233641-chr1B_248234430	chr1B_248233641	7.74061e-09	0.30038	B_A	chrdiff_trans
Root	DS1	TraesCS5A02G321500	chr1B_513150674-chr1B_513150726	chr1B_513150674	2.27678e-08	0.284197	B_A	chrdiff_trans
Root	DS1	TraesCS5A02G321500	chr1D_271284317-chr1D_271284398	chr1D_271284398	1.01956e-08	0.295533	D_A	chrdiff_trans
Root	DS1	TraesCS5A02G321500	chr2A_17739149-chr2A_17739218	chr2A_17739206	2.29853e-09	0.317005	A_A	chrdiff_trans
Root	DS1	TraesCS5A02G321500	chr2A_133573241-chr2A_133573416	chr2A_133573241	1.47039e-07	0.256266	A_A	chrdiff_trans
Root	DS1	TraesCS5A02G321500	chr2B_62451434-chr2B_62451558	chr2B_62451434	4.0745e-08	0.274919	B_A	chrdiff_trans
Root	DS1	TraesCS5A02G321500	chr2B_199221046-chr2B_199221399	chr2B_199221190	3.47338e-09	0.311414	B_A	chrdiff_trans
Root	DS1	TraesCS5A02G321500	chr2D_107708684-chr2D_107708794	chr2D_107708684	1.47039e-07	0.256266	D_A	chrdiff_trans
Root	DS1	TraesCS5A02G321500	chr3A_163067862-chr3A_163067948	chr3A_163067948	3.00241e-07	0.245143	A_A	chrdiff_trans
Root	DS1	TraesCS5A02G321500	chr3B_40911925-chr3B_40912105	chr3B_40911925	2.12619e-09	0.319241	B_A	chrdiff_trans
Root	DS1	TraesCS5A02G321500	chr3B_53384315-chr3B_53384320	chr3B_53384315	1.24361e-08	0.291521	B_A	chrdiff_trans
Root	DS1	TraesCS5A02G321500	chr3B_306810558-chr3B_306810656	chr3B_306810586	1.47039e-07	0.256266	B_A	chrdiff_trans
Root	DS1	TraesCS5A02G321500	chr4A_640895708-chr4A_640895932	chr4A_640895708	8.00754e-08	0.265567	A_A	chrdiff_trans
Root	DS1	TraesCS5A02G321500	chr4D_50985057-chr4D_50985166	chr4D_50985166	5.06184e-11	0.36892	D_A	chrdiff_trans
Root	DS1	TraesCS5A02G321500	chr5B_12564584-chr5B_12564681	chr5B_12564681	1.13306e-09	0.326248	B_A	chrdiff_trans
Root	DS1	TraesCS5A02G321500	chr5B_100027387-chr5B_100027807	chr5B_100027406	1.47039e-07	0.256266	B_A	chrdiff_trans
Root	DS1	TraesCS5A02G321500	chr5B_237817878-chr5B_237817974	chr5B_237817904	3.47338e-09	0.311414	B_A	chrdiff_trans
Root	DS1	TraesCS5A02G321500	chr5B_321549205-chr5B_321549528	chr5B_321549205	2.09536e-08	0.284663	B_A	chrdiff_trans
Root	DS1	TraesCS5A02G321500	chr5B_337064804-chr5B_337066774	chr5B_337065867	1.79477e-08	0.286777	B_A	chrdiff_trans
Root	DS1	TraesCS5A02G321500	chr5B_475508955-chr5B_475509253	chr5B_475508955	8.75774e-08	0.262334	B_A	chrdiff_trans
Root	DS1	TraesCS5A02G321500	chr5B_500515812-chr5B_500536753	chr5B_500529177	3.41766e-11	0.372528	B_A	chrdiff_trans
Root	DS1	TraesCS5A02G321500	chr5B_507585358-chr5B_507590302	chr5B_507585792	4.2455e-11	0.371369	B_A	chrdiff_trans
Root	DS1	TraesCS5A02G321500	chr5B_515398409-chr5B_515401376	chr5B_515398776	6.31963e-09	0.302285	B_A	chrdiff_trans
Root	DS1	TraesCS5A02G321500	chr5B_521139003-chr5B_521139510	chr5B_521139030	2.61107e-09	0.315903	B_A	chrdiff_trans
Root	DS1	TraesCS5A02G321500	chr5B_527785225-chr5B_527788675	chr5B_527788204	1.94457e-09	0.319479	B_A	chrdiff_trans
Root	DS1	TraesCS5A02G321500	chr5B_670833628-chr5B_670835028	chr5B_670835023	3.26992e-07	0.243558	B_A	chrdiff_trans
Root	DS1	TraesCS5A02G321500	chr5D_37192699-chr5D_37192915	chr5D_37192879	9.55083e-08	0.263067	D_A	chrdiff_trans
Root	DS1	TraesCS5A02G321500	chr5D_416596873-chr5D_416599547	chr5D_416598659	2.91642e-11	0.376753	D_A	chrdiff_trans
Root	DS1	TraesCS5A02G321500	chr5D_422420190-chr5D_422420287	chr5D_422420287	9.67229e-11	0.362103	D_A	chrdiff_trans
Root	DS1	TraesCS5A02G321500	chr5D_428671493-chr5D_428675343	chr5D_428675343	4.5595e-10	0.343156	D_A	chrdiff_trans
Root	DS1	TraesCS5A02G321500	chr5D_434653694-chr5D_434662804	chr5D_434657092	3.32142e-08	0.277727	D_A	chrdiff_trans
Root	DS1	TraesCS5A02G321500	chr5D_504576183-chr5D_504576478	chr5D_504576478	7.37388e-08	0.266215	D_A	chrdiff_trans
Root	DS1	TraesCS5A02G321500	chr5D_513305078-chr5D_513305373	chr5D_513305165	2.72048e-09	0.314638	D_A	chrdiff_trans
Root	DS1	TraesCS5A02G321500	chr6A_373106819-chr6A_373106942	chr6A_373106819	1.93136e-10	0.351356	A_A	chrdiff_trans
Root	DS1	TraesCS5A02G321500	chr6B_210608756-chr6B_210608844	chr6B_210608767	6.66885e-09	0.301991	B_A	chrdiff_trans
Root	DS1	TraesCS5A02G321500	chr6B_321325843-chr6B_321326645	chr6B_321325866	4.14264e-09	0.308763	B_A	chrdiff_trans
Root	DS1	TraesCS5A02G321500	chr7B_25675368-chr7B_25675499	chr7B_25675494	1.29509e-09	0.324275	B_A	chrdiff_trans
Root	DS1	TraesCS5A02G321500	chr7B_39608368-chr7B_39608432	chr7B_39608420	6.29906e-09	0.302507	B_A	chrdiff_trans
Root	DS1	TraesCS5A02G321500	chr7B_70482240-chr7B_70482334	chr7B_70482240	1.91242e-07	0.252218	B_A	chrdiff_trans
Root	DS1	TraesCS5A02G321500	chr7B_92921473-chr7B_92923438	chr7B_92921473	9.01448e-08	0.262279	B_A	chrdiff_trans
Root	DS1	TraesCS5A02G321500	chr7B_240637990-chr7B_240638160	chr7B_240638064	8.03808e-09	0.299942	B_A	chrdiff_trans
Root	DS1	TraesCS5A02G321500	chr7B_415325689-chr7B_415325739	chr7B_415325689	1.47039e-07	0.256266	B_A	chrdiff_trans
Root	DS1	TraesCS5A02G321500	chr7B_497530324-chr7B_497530357	chr7B_497530357	9.01144e-08	0.260915	B_A	chrdiff_trans
Root	DS1	TraesCS5A02G321500	chr7B_602939220-chr7B_602939238	chr7B_602939236	1.07243e-08	0.295307	B_A	chrdiff_trans
Root	DS1	TraesCS5A02G321500	chr7B_626182939-chr7B_626182956	chr7B_626182953	8.76739e-08	0.262297	B_A	chrdiff_trans
Root	DS1	TraesCS5A02G321500	chr7B_634223692-chr7B_634225723	chr7B_634223874	3.2765e-09	0.311776	B_A	chrdiff_trans
Root	DS1	TraesCS5A02G321500	chr7D_418912904-chr7D_418913120	chr7D_418912919	8.00754e-08	0.265567	D_A	chrdiff_trans
Root	DS1	TraesCS5A02G321500	chr7D_556121026-chr7D_556121379	chr7D_556121379	7.00636e-08	0.267052	D_A	chrdiff_trans
Root	DS1	TraesCS5A02G338200	chr4D_481887856-chr4D_481887985	chr4D_481887856	2.22458e-07	0.247119	D_A	chrdiff_trans
Root	DS1	TraesCS5A02G338400	chr2B_249369451-chr2B_249373417	chr2B_249369451	6.33361e-10	0.332571	B_A	chrdiff_trans
Root	DS1	TraesCS5A02G338400	chr4D_481887849-chr4D_481888013	chr4D_481887856	3.5854e-10	0.340367	D_A	chrdiff_trans
Root	DS1	TraesCS5A02G338400	chr5D_430582579-chr5D_430582732	chr5D_430582698	1.19121e-09	0.323815	D_A	chrdiff_trans
Root	DS1	TraesCS5A02G374300	chr5D_238777062-chr5D_238777217	chr5D_238777062	1.13858e-08	0.299811	D_A	chrdiff_trans
Root	DS1	TraesCS5A02G374300	chr5D_449687860-chr5D_449687915	chr5D_449687860	4.36186e-10	0.343715	D_A	chrdiff_trans
Root	DS1	TraesCS5A02G374300	chr7A_193686021-chr7A_193686141	chr7A_193686141	4.20746e-08	0.272365	A_A	chrdiff_trans
Root	DS1	TraesCS5A02G395500	chr5D_469728713-chr5D_469735755	chr5D_469735755	6.62594e-09	0.299482	D_A	chrdiff_trans
Root	DS1	TraesCS5A02G426300	chr7B_1847413-chr7B_1847977	chr7B_1847977	1.59006e-07	0.263169	B_A	chrdiff_trans
Root	DS1	TraesCS5A02G431300	chr3B_29521795-chr3B_29521799	chr3B_29521799	3.65836e-08	0.274449	B_A	chrdiff_trans
Root	DS1	TraesCS5A02G483200	chr6A_579986697-chr6A_579988498	chr6A_579988181	1.10708e-07	0.257793	A_A	chrdiff_trans
Root	DS1	TraesCS5A02G488100	chr6D_24226630-chr6D_24227678	chr6D_24226979	8.03716e-08	0.263267	D_A	chrdiff_trans
Root	DS1	TraesCS5A02G504500	chr4B_625224459-chr4B_625224594	chr4B_625224594	3.98362e-08	0.277793	B_A	chrdiff_trans
Root	DS1	TraesCS5A02G504500	chr4D_488333469-chr4D_488333618	chr4D_488333618	1.60141e-08	0.291299	D_A	chrdiff_trans
Root	DS1	TraesCS5A02G556500	chr1A_557970964-chr1A_557974276	chr1A_557974023	1.22631e-08	0.290674	A_A	chrdiff_trans
Root	DS1	TraesCS5B02G000100	chr3D_360690433-chr3D_360690628	chr3D_360690576	1.15975e-13	0.44373	D_B	chrdiff_trans
Root	DS1	TraesCS5B02G000100	chr5D_1800447-chr5D_1800542	chr5D_1800447	6.43219e-10	0.364676	D_B	chrdiff_trans
Root	DS1	TraesCS5B02G000100	chr5D_6821530-chr5D_6821761	chr5D_6821530	4.34767e-15	0.479678	D_B	chrdiff_trans
Root	DS1	TraesCS5B02G005100	chr4A_18012893-chr4A_18019188	chr4A_18018808	7.50006e-11	0.36588	A_B	chrdiff_trans
Root	DS1	TraesCS5B02G005100	chr5A_3555831-chr5A_3555861	chr5A_3555849	5.05721e-12	0.415988	A_B	chrdiff_trans
Root	DS1	TraesCS5B02G007800	chr5A_6706354-chr5A_6714054	chr5A_6706354	7.62565e-17	0.522743	A_B	chrdiff_trans
Root	DS1	TraesCS5B02G007800	chr5D_8535949-chr5D_8546489	chr5D_8546447	1.06864e-17	0.541614	D_B	chrdiff_trans
Root	DS1	TraesCS5B02G007800	chr6B_71576143-chr6B_71577448	chr6B_71576617	2.31413e-14	0.468846	B_B	chrdiff_trans
Root	DS1	TraesCS5B02G010300	chr5A_8059119-chr5A_8059301	chr5A_8059131	1.00601e-08	0.293439	A_B	chrdiff_trans
Root	DS1	TraesCS5B02G010300	chr5D_10042487-chr5D_10043364	chr5D_10043364	9.19054e-09	0.294751	D_B	chrdiff_trans
Root	DS1	TraesCS5B02G010400	chr5A_8059119-chr5A_8063914	chr5A_8059301	4.12221e-17	0.526724	A_B	chrdiff_trans
Root	DS1	TraesCS5B02G010400	chr5D_10042487-chr5D_10043364	chr5D_10043364	6.41367e-17	0.52234	D_B	chrdiff_trans
Root	DS1	TraesCS5B02G018700	chr5D_27438037-chr5D_27439537	chr5D_27438905	2.32172e-07	0.252015	D_B	chrdiff_trans
Root	DS1	TraesCS5B02G020700	chr1B_631064984-chr1B_631075833	chr1B_631065624	7.35461e-16	0.504397	B_B	chrdiff_trans
Root	DS1	TraesCS5B02G020700	chr3B_419066187-chr3B_419066253	chr3B_419066187	7.15212e-14	0.451141	B_B	chrdiff_trans
Root	DS1	TraesCS5B02G020700	chr4A_527575949-chr4A_527576009	chr4A_527575949	8.86487e-14	0.449977	A_B	chrdiff_trans
Root	DS1	TraesCS5B02G020700	chr4B_95080275-chr4B_95080571	chr4B_95080352	8.14454e-16	0.502998	B_B	chrdiff_trans
Root	DS1	TraesCS5B02G020700	chr4D_96523686-chr4D_96523827	chr4D_96523827	6.92515e-16	0.508917	D_B	chrdiff_trans
Root	DS1	TraesCS5B02G020700	chr5A_18812852-chr5A_18812997	chr5A_18812852	8.14454e-16	0.502998	A_B	chrdiff_trans
Root	DS1	TraesCS5B02G020700	chr5D_27459986-chr5D_27470894	chr5D_27460001	1.31128e-16	0.52438	D_B	chrdiff_trans
Root	DS1	TraesCS5B02G020700	chr6B_68901896-chr6B_68902033	chr6B_68901909	3.94317e-16	0.509768	B_B	chrdiff_trans
Root	DS1	TraesCS5B02G020700	chr6B_594854381-chr6B_594854614	chr6B_594854463	7.35461e-16	0.504397	B_B	chrdiff_trans
Root	DS1	TraesCS5B02G021800	chr1B_630920143-chr1B_630923677	chr1B_630921415	1.26825e-08	0.294194	B_B	chrdiff_trans
Root	DS1	TraesCS5B02G021800	chr1B_631064984-chr1B_631075413	chr1B_631065500	3.73978e-10	0.339792	B_B	chrdiff_trans
Root	DS1	TraesCS5B02G021800	chr3B_419066187-chr3B_419066253	chr3B_419066238	5.69867e-08	0.27044	B_B	chrdiff_trans
Root	DS1	TraesCS5B02G021800	chr4A_527575949-chr4A_527576009	chr4A_527575949	2.18869e-07	0.24737	A_B	chrdiff_trans
Root	DS1	TraesCS5B02G021800	chr4B_95080275-chr4B_95080571	chr4B_95080571	5.14383e-09	0.306847	B_B	chrdiff_trans
Root	DS1	TraesCS5B02G021800	chr4D_96523686-chr4D_96523827	chr4D_96523827	1.29931e-08	0.293727	D_B	chrdiff_trans
Root	DS1	TraesCS5B02G021800	chr5A_18858480-chr5A_18858612	chr5A_18858601	1.25665e-08	0.294375	A_B	chrdiff_trans
Root	DS1	TraesCS5B02G021800	chr5D_22797567-chr5D_22797716	chr5D_22797567	5.97256e-09	0.305527	D_B	chrdiff_trans
Root	DS1	TraesCS5B02G021800	chr5D_27437880-chr5D_27439621	chr5D_27438905	2.03167e-09	0.316331	D_B	chrdiff_trans
Root	DS1	TraesCS5B02G021800	chr5D_27503260-chr5D_27504068	chr5D_27503260	9.59924e-09	0.29888	D_B	chrdiff_trans
Root	DS1	TraesCS5B02G021800	chr6B_68901896-chr6B_68902033	chr6B_68901909	1.8079e-08	0.288874	B_B	chrdiff_trans
Root	DS1	TraesCS5B02G021800	chr6B_594854381-chr6B_594854614	chr6B_594854468	1.89028e-08	0.288307	B_B	chrdiff_trans
Root	DS1	TraesCS5B02G023100	chr5D_28932176-chr5D_28932193	chr5D_28932176	6.4448e-08	0.283375	D_B	chrdiff_trans
Root	DS1	TraesCS5B02G023400	chr1B_631065408-chr1B_631066292	chr1B_631066273	1.29227e-07	0.255439	B_B	chrdiff_trans
Root	DS1	TraesCS5B02G023400	chr4D_96523686-chr4D_96523827	chr4D_96523686	1.40473e-07	0.25487	D_B	chrdiff_trans
Root	DS1	TraesCS5B02G023400	chr5A_18858480-chr5A_18858612	chr5A_18858601	7.51046e-08	0.265573	A_B	chrdiff_trans
Root	DS1	TraesCS5B02G023400	chr5D_27054040-chr5D_27054364	chr5D_27054358	4.89501e-08	0.270102	D_B	chrdiff_trans
Root	DS1	TraesCS5B02G023400	chr6B_68901909-chr6B_68901983	chr6B_68901909	1.57041e-07	0.252463	B_B	chrdiff_trans
Root	DS1	TraesCS5B02G023400	chr6B_594854423-chr6B_594854486	chr6B_594854423	1.40473e-07	0.25487	B_B	chrdiff_trans
Root	DS1	TraesCS5B02G023500	chr5D_30423803-chr5D_30431233	chr5D_30429743	2.56918e-11	0.375365	D_B	chrdiff_trans
Root	DS1	TraesCS5B02G023500	chr7A_613714361-chr7A_613717761	chr7A_613714504	1.97973e-10	0.348412	A_B	chrdiff_trans
Root	DS1	TraesCS5B02G023700	chr5D_30115926-chr5D_30118390	chr5D_30116088	2.24741e-11	0.377459	D_B	chrdiff_trans
Root	DS1	TraesCS5B02G023700	chr7A_613714504-chr7A_613717761	chr7A_613714602	1.8022e-08	0.288956	A_B	chrdiff_trans
Root	DS1	TraesCS5B02G059000	chr4D_365644000-chr4D_365644038	chr4D_365644006	1.42571e-08	0.352681	D_B	chrdiff_trans
Root	DS1	TraesCS5B02G059600	chr6A_609003517-chr6A_609004603	chr6A_609003517	4.748e-09	0.304271	A_B	chrdiff_trans
Root	DS1	TraesCS5B02G059600	chr6D_461854902-chr6D_461855738	chr6D_461855582	2.0249e-08	0.283207	D_B	chrdiff_trans
Root	DS1	TraesCS5B02G060200	chr4D_365644006-chr4D_365645514	chr4D_365644034	9.61912e-09	0.31309	D_B	chrdiff_trans
Root	DS1	TraesCS5B02G060200	chr5D_62131351-chr5D_62131450	chr5D_62131450	2.17381e-10	0.374905	D_B	chrdiff_trans
Root	DS1	TraesCS5B02G060200	chr6B_60078896-chr6B_60081115	chr6B_60080983	4.35341e-10	0.370706	B_B	chrdiff_trans
Root	DS1	TraesCS5B02G062500	chr4D_365644000-chr4D_365644038	chr4D_365644034	4.34467e-11	0.4414	D_B	chrdiff_trans
Root	DS1	TraesCS5B02G062500	chr6B_60078896-chr6B_60081115	chr6B_60079008	1.75258e-13	0.504472	B_B	chrdiff_trans
Root	DS1	TraesCS5B02G064100	chr4D_365644000-chr4D_365644038	chr4D_365644024	1.14374e-10	0.395361	D_B	chrdiff_trans
Root	DS1	TraesCS5B02G064100	chr5D_62131351-chr5D_62131506	chr5D_62131450	2.32356e-11	0.4298	D_B	chrdiff_trans
Root	DS1	TraesCS5B02G064100	chr6B_60078896-chr6B_60081115	chr6B_60081115	3.29566e-12	0.443762	B_B	chrdiff_trans
Root	DS1	TraesCS5B02G068400	chr6B_60078896-chr6B_60081115	chr6B_60080983	1.04477e-07	0.26275	B_B	chrdiff_trans
Root	DS1	TraesCS5B02G071400	chr1B_642069161-chr1B_642075071	chr1B_642070358	1.28489e-08	0.295921	B_B	chrdiff_trans
Root	DS1	TraesCS5B02G080000	chr3D_74449046-chr3D_74450308	chr3D_74450096	2.16206e-07	0.249055	D_B	chrdiff_trans
Root	DS1	TraesCS5B02G080000	chr5A_616148886-chr5A_616148895	chr5A_616148886	3.97617e-07	0.238133	A_B	chrdiff_trans
Root	DS1	TraesCS5B02G080000	chr5D_493126842-chr5D_493126947	chr5D_493126844	2.16561e-07	0.252944	D_B	chrdiff_trans
Root	DS1	TraesCS5B02G097900	chr1D_207009692-chr1D_207009764	chr1D_207009708	2.68433e-10	0.355692	D_B	chrdiff_trans
Root	DS1	TraesCS5B02G100400	chr2B_37530711-chr2B_37531085	chr2B_37530711	1.72378e-07	0.254686	B_B	chrdiff_trans
Root	DS1	TraesCS5B02G149400	chr2A_4950986-chr2A_4951369	chr2A_4951308	1.13781e-07	0.262715	A_B	chrdiff_trans
Root	DS1	TraesCS5B02G149400	chr4D_448400962-chr4D_448401124	chr4D_448401120	6.67618e-08	0.271052	D_B	chrdiff_trans
Root	DS1	TraesCS5B02G150300	chr2B_545326715-chr2B_545326807	chr2B_545326807	1.31119e-12	0.412732	B_B	chrdiff_trans
Root	DS1	TraesCS5B02G150300	chr7B_282979511-chr7B_282979798	chr7B_282979738	1.24918e-12	0.413322	B_B	chrdiff_trans
Root	DS1	TraesCS5B02G204900	chr2B_631111387-chr2B_631111397	chr2B_631111387	2.79009e-08	0.278473	B_B	chrdiff_trans
Root	DS1	TraesCS5B02G204900	chr5A_432034392-chr5A_432034503	chr5A_432034392	2.05708e-08	0.282975	A_B	chrdiff_trans
Root	DS1	TraesCS5B02G212100	chr2B_732600775-chr2B_732608753	chr2B_732600775	1.85e-07	0.249953	B_B	chrdiff_trans
Root	DS1	TraesCS5B02G212100	chr2B_742108796-chr2B_742109204	chr2B_742108934	6.48789e-08	0.265874	B_B	chrdiff_trans
Root	DS1	TraesCS5B02G212700	chr5A_432034392-chr5A_432034503	chr5A_432034463	2.64133e-08	0.279284	A_B	chrdiff_trans
Root	DS1	TraesCS5B02G212800	chr5A_432034392-chr5A_432034503	chr5A_432034463	1.47898e-07	0.263365	A_B	chrdiff_trans
Root	DS1	TraesCS5B02G212900	chr5A_432034392-chr5A_432034503	chr5A_432034463	5.6452e-12	0.394674	A_B	chrdiff_trans
Root	DS1	TraesCS5B02G212900	chr5D_334900828-chr5D_334900896	chr5D_334900828	3.68633e-07	0.289475	D_B	chrdiff_trans
Root	DS1	TraesCS5B02G213100	chr5A_432034392-chr5A_432034503	chr5A_432034463	1.26607e-11	0.420409	A_B	chrdiff_trans
Root	DS1	TraesCS5B02G213100	chr5A_603380801-chr5A_603384060	chr5A_603380801	1.11735e-08	0.349849	A_B	chrdiff_trans
Root	DS1	TraesCS5B02G213100	chr5D_335052118-chr5D_335052542	chr5D_335052118	1.30813e-09	0.36213	D_B	chrdiff_trans
Root	DS1	TraesCS5B02G213100	chr7B_15615310-chr7B_15615427	chr7B_15615427	5.74493e-09	0.348486	B_B	chrdiff_trans
Root	DS1	TraesCS5B02G213200	chr5A_432034392-chr5A_432034503	chr5A_432034392	8.54088e-11	0.3708	A_B	chrdiff_trans
Root	DS1	TraesCS5B02G213200	chr5A_603380801-chr5A_603384060	chr5A_603380801	4.85987e-08	0.307398	A_B	chrdiff_trans
Root	DS1	TraesCS5B02G213200	chr5D_335052118-chr5D_335052542	chr5D_335052118	1.73395e-08	0.316255	D_B	chrdiff_trans
Root	DS1	TraesCS5B02G215500	chr5A_436333089-chr5A_436333187	chr5A_436333092	1.74976e-07	0.262495	A_B	chrdiff_trans
Root	DS1	TraesCS5B02G215500	chr5A_603380801-chr5A_603384060	chr5A_603383899	8.40283e-08	0.280102	A_B	chrdiff_trans
Root	DS1	TraesCS5B02G215500	chr5D_335052162-chr5D_335052542	chr5D_335052507	6.94312e-08	0.275971	D_B	chrdiff_trans
Root	DS1	TraesCS5B02G219600	chr5A_432034392-chr5A_432034503	chr5A_432034392	7.17885e-09	0.325205	A_B	chrdiff_trans
Root	DS1	TraesCS5B02G239600	chr5A_457088668-chr5A_457094385	chr5A_457088696	2.00991e-10	0.36217	A_B	chrdiff_trans
Root	DS1	TraesCS5B02G239600	chr5A_466982798-chr5A_466982812	chr5A_466982798	4.01716e-08	0.299047	A_B	chrdiff_trans
Root	DS1	TraesCS5B02G239600	chr5D_355041476-chr5D_355043500	chr5D_355043162	3.41563e-11	0.389886	D_B	chrdiff_trans
Root	DS1	TraesCS5B02G239600	chr5D_365321247-chr5D_365325686	chr5D_365325686	2.30026e-08	0.323904	D_B	chrdiff_trans
Root	DS1	TraesCS5B02G247800	chr5A_457094050-chr5A_457094124	chr5A_457094071	3.93783e-07	0.261712	A_B	chrdiff_trans
Root	DS1	TraesCS5B02G247800	chr5A_466982798-chr5A_466982812	chr5A_466982798	1.32873e-07	0.277813	A_B	chrdiff_trans
Root	DS1	TraesCS5B02G247800	chr5D_355013418-chr5D_355014664	chr5D_355013683	4.49394e-08	0.293259	D_B	chrdiff_trans
Root	DS1	TraesCS5B02G247800	chr5D_362882395-chr5D_362889865	chr5D_362882395	2.39036e-14	0.45963	D_B	chrdiff_trans
Root	DS1	TraesCS5B02G259500	chr1A_247796929-chr1A_247797560	chr1A_247797237	1.28462e-11	0.387048	A_B	chrdiff_trans
Root	DS1	TraesCS5B02G259500	chr1A_351863174-chr1A_351863260	chr1A_351863183	5.60418e-11	0.376574	A_B	chrdiff_trans
Root	DS1	TraesCS5B02G259500	chr1A_586717960-chr1A_586723058	chr1A_586717960	3.78414e-09	0.337144	A_B	chrdiff_trans
Root	DS1	TraesCS5B02G259500	chr1D_332446857-chr1D_332447138	chr1D_332447020	7.00622e-12	0.394795	D_B	chrdiff_trans
Root	DS1	TraesCS5B02G259500	chr1D_369901379-chr1D_369901615	chr1D_369901532	6.52044e-12	0.395285	D_B	chrdiff_trans
Root	DS1	TraesCS5B02G259500	chr4B_366673724-chr4B_366673880	chr4B_366673880	5.43257e-11	0.369013	B_B	chrdiff_trans
Root	DS1	TraesCS5B02G259500	chr5A_395314726-chr5A_395314849	chr5A_395314768	1.67186e-10	0.370246	A_B	chrdiff_trans
Root	DS1	TraesCS5B02G259500	chr5A_471202134-chr5A_471214424	chr5A_471214424	1.43654e-13	0.441457	A_B	chrdiff_trans
Root	DS1	TraesCS5B02G259500	chr5A_476454578-chr5A_476464037	chr5A_476461324	2.5758e-13	0.435324	A_B	chrdiff_trans
Root	DS1	TraesCS5B02G259500	chr5D_367991961-chr5D_367998788	chr5D_367993384	8.50158e-13	0.421191	D_B	chrdiff_trans
Root	DS1	TraesCS5B02G259500	chr5D_373763334-chr5D_373784798	chr5D_373774336	1.34153e-12	0.414264	D_B	chrdiff_trans
Root	DS1	TraesCS5B02G259500	chr5D_379270158-chr5D_379270429	chr5D_379270158	1.15414e-10	0.357659	D_B	chrdiff_trans
Root	DS1	TraesCS5B02G259500	chr6A_378250566-chr6A_378253076	chr6A_378250965	4.83138e-12	0.399113	A_B	chrdiff_trans
Root	DS1	TraesCS5B02G259500	chr6D_405486274-chr6D_405486381	chr6D_405486277	1.61459e-10	0.353149	D_B	chrdiff_trans
Root	DS1	TraesCS5B02G259500	chr7D_474490072-chr7D_474490205	chr7D_474490072	1.40183e-09	0.348629	D_B	chrdiff_trans
Root	DS1	TraesCS5B02G259500	chr7D_636966980-chr7D_636967389	chr7D_636967008	1.0939e-09	0.3294	D_B	chrdiff_trans
Root	DS1	TraesCS5B02G263600	chr7A_114343195-chr7A_114356848	chr7A_114349351	2.25006e-07	0.253683	A_B	chrdiff_trans
Root	DS1	TraesCS5B02G263600	chr7A_130238004-chr7A_130250604	chr7A_130238004	1.80067e-07	0.257185	A_B	chrdiff_trans
Root	DS1	TraesCS5B02G263600	chr7A_136804225-chr7A_136805255	chr7A_136804872	1.58532e-07	0.259085	A_B	chrdiff_trans
Root	DS1	TraesCS5B02G270500	chr5D_380076227-chr5D_380076543	chr5D_380076410	1.28606e-07	0.257553	D_B	chrdiff_trans
Root	DS1	TraesCS5B02G274100	chr3B_528699262-chr3B_528702241	chr3B_528700675	6.10349e-08	0.286762	B_B	chrdiff_trans
Root	DS1	TraesCS5B02G274100	chr5A_484555008-chr5A_484555095	chr5A_484555086	4.99037e-12	0.403901	A_B	chrdiff_trans
Root	DS1	TraesCS5B02G274100	chr5D_384143354-chr5D_384144585	chr5D_384143573	1.2978e-13	0.440279	D_B	chrdiff_trans
Root	DS1	TraesCS5B02G274100	chr7A_52670693-chr7A_52670764	chr7A_52670756	2.87662e-12	0.407655	A_B	chrdiff_trans
Root	DS1	TraesCS5B02G274800	chr2B_115850636-chr2B_115850859	chr2B_115850686	1.56436e-07	0.252522	B_B	chrdiff_trans
Root	DS1	TraesCS5B02G274800	chr4B_79525377-chr4B_79525476	chr4B_79525408	1.30649e-07	0.255272	B_B	chrdiff_trans
Root	DS1	TraesCS5B02G274800	chr5A_484555008-chr5A_484555095	chr5A_484555086	2.04458e-11	0.378313	A_B	chrdiff_trans
Root	DS1	TraesCS5B02G274800	chr5D_384069034-chr5D_384076295	chr5D_384070169	1.42785e-11	0.382919	D_B	chrdiff_trans
Root	DS1	TraesCS5B02G274800	chr7A_52670693-chr7A_52670764	chr7A_52670756	8.95923e-10	0.327777	A_B	chrdiff_trans
Root	DS1	TraesCS5B02G275700	chr5D_393896804-chr5D_393896905	chr5D_393896804	4.94424e-10	0.345178	D_B	chrdiff_trans
Root	DS1	TraesCS5B02G275700	chr6B_471128772-chr6B_471128874	chr6B_471128844	4.05706e-09	0.323836	B_B	chrdiff_trans
Root	DS1	TraesCS5B02G276300	chr5A_484555059-chr5A_484555095	chr5A_484555086	9.62106e-09	0.294087	A_B	chrdiff_trans
Root	DS1	TraesCS5B02G276300	chr5D_384772138-chr5D_384772596	chr5D_384772286	5.38088e-10	0.334814	D_B	chrdiff_trans
Root	DS1	TraesCS5B02G276300	chr7A_52670693-chr7A_52670764	chr7A_52670756	3.68749e-09	0.307883	A_B	chrdiff_trans
Root	DS1	TraesCS5B02G278500	chr2A_465363340-chr2A_465363516	chr2A_465363340	1.68692e-07	0.268275	A_B	chrdiff_trans
Root	DS1	TraesCS5B02G278500	chr2D_437360916-chr2D_437361018	chr2D_437361018	7.53995e-08	0.281231	D_B	chrdiff_trans
Root	DS1	TraesCS5B02G278500	chr4A_84881923-chr4A_84882133	chr4A_84882132	7.79408e-09	0.297138	A_B	chrdiff_trans
Root	DS1	TraesCS5B02G278500	chr5A_489661784-chr5A_489661815	chr5A_489661815	2.24412e-08	0.30429	A_B	chrdiff_trans
Root	DS1	TraesCS5B02G278500	chr5D_386865503-chr5D_386867338	chr5D_386867064	2.24086e-08	0.2951	D_B	chrdiff_trans
Root	DS1	TraesCS5B02G278500	chr7D_273471645-chr7D_273473854	chr7D_273471645	1.68692e-07	0.268275	D_B	chrdiff_trans
Root	DS1	TraesCS5B02G280100	chr1B_473220456-chr1B_473220727	chr1B_473220456	1.49014e-16	0.513867	B_B	chrdiff_trans
Root	DS1	TraesCS5B02G280100	chr2A_78561486-chr2A_78561517	chr2A_78561486	9.44987e-12	0.388175	A_B	chrdiff_trans
Root	DS1	TraesCS5B02G280100	chr2A_465363340-chr2A_465363516	chr2A_465363340	2.67131e-17	0.530989	A_B	chrdiff_trans
Root	DS1	TraesCS5B02G280100	chr2D_437360916-chr2D_437361057	chr2D_437360916	2.67131e-17	0.530989	D_B	chrdiff_trans
Root	DS1	TraesCS5B02G280100	chr4A_84881891-chr4A_84882190	chr4A_84881891	1.746e-17	0.535132	A_B	chrdiff_trans
Root	DS1	TraesCS5B02G280100	chr4D_225727115-chr4D_225727286	chr4D_225727139	5.15689e-17	0.524508	D_B	chrdiff_trans
Root	DS1	TraesCS5B02G280100	chr5A_490315971-chr5A_490319908	chr5A_490319890	3.87374e-21	0.610768	A_B	chrdiff_trans
Root	DS1	TraesCS5B02G280100	chr5D_353968328-chr5D_353968353	chr5D_353968328	2.9143e-12	0.43216	D_B	chrdiff_trans
Root	DS1	TraesCS5B02G280100	chr5D_386860466-chr5D_386867392	chr5D_386867338	5.76209e-20	0.587429	D_B	chrdiff_trans
Root	DS1	TraesCS5B02G280100	chr5D_393877632-chr5D_393885859	chr5D_393881186	4.69471e-11	0.388605	D_B	chrdiff_trans
Root	DS1	TraesCS5B02G280100	chr6B_471128772-chr6B_471128874	chr6B_471128874	1.81465e-09	0.353515	B_B	chrdiff_trans
Root	DS1	TraesCS5B02G280100	chr7A_704474407-chr7A_704475329	chr7A_704474490	5.01738e-17	0.52478	A_B	chrdiff_trans
Root	DS1	TraesCS5B02G280100	chr7D_273471645-chr7D_273473854	chr7D_273472303	2.49786e-17	0.531645	D_B	chrdiff_trans
Root	DS1	TraesCS5B02G280200	chr1B_473220456-chr1B_473220727	chr1B_473220456	7.09122e-20	0.585635	B_B	chrdiff_trans
Root	DS1	TraesCS5B02G280200	chr2A_78561486-chr2A_78561517	chr2A_78561486	2.37014e-13	0.450526	A_B	chrdiff_trans
Root	DS1	TraesCS5B02G280200	chr2A_465363340-chr2A_465363516	chr2A_465363439	6.65104e-21	0.60564	A_B	chrdiff_trans
Root	DS1	TraesCS5B02G280200	chr2D_437360916-chr2D_437361057	chr2D_437360916	8.48722e-21	0.603624	D_B	chrdiff_trans
Root	DS1	TraesCS5B02G280200	chr4A_84881891-chr4A_84882190	chr4A_84882056	1.45938e-21	0.617955	A_B	chrdiff_trans
Root	DS1	TraesCS5B02G280200	chr4D_225727115-chr4D_225727286	chr4D_225727139	1.66912e-20	0.597978	D_B	chrdiff_trans
Root	DS1	TraesCS5B02G280200	chr5A_490045566-chr5A_490045713	chr5A_490045713	6.33371e-22	0.626299	A_B	chrdiff_trans
Root	DS1	TraesCS5B02G280200	chr5D_353968328-chr5D_353968353	chr5D_353968328	1.25133e-09	0.374655	D_B	chrdiff_trans
Root	DS1	TraesCS5B02G280200	chr5D_386860466-chr5D_386867392	chr5D_386866229	1.28643e-21	0.618962	D_B	chrdiff_trans
Root	DS1	TraesCS5B02G280200	chr5D_393877632-chr5D_393885859	chr5D_393877632	6.5806e-12	0.428282	D_B	chrdiff_trans
Root	DS1	TraesCS5B02G280200	chr6B_471128772-chr6B_471128874	chr6B_471128874	8.11132e-10	0.385987	B_B	chrdiff_trans
Root	DS1	TraesCS5B02G280200	chr7A_704474407-chr7A_704475329	chr7A_704474490	8.06302e-21	0.604049	A_B	chrdiff_trans
Root	DS1	TraesCS5B02G280200	chr7D_273471645-chr7D_273473854	chr7D_273471645	8.48722e-21	0.603624	D_B	chrdiff_trans
Root	DS1	TraesCS5B02G287600	chr5D_393877632-chr5D_393885859	chr5D_393877632	2.79498e-10	0.343752	D_B	chrdiff_trans
Root	DS1	TraesCS5B02G287600	chr6B_471128772-chr6B_471128874	chr6B_471128874	8.88762e-09	0.299052	B_B	chrdiff_trans
Root	DS1	TraesCS5B02G296000	chr5A_484432149-chr5A_484432343	chr5A_484432343	1.39871e-07	0.254232	A_B	chrdiff_trans
Root	DS1	TraesCS5B02G296000	chr5A_504855131-chr5A_504855179	chr5A_504855132	4.56581e-10	0.337066	A_B	chrdiff_trans
Root	DS1	TraesCS5B02G296000	chr5D_384014885-chr5D_384015009	chr5D_384014945	2.13843e-07	0.247727	D_B	chrdiff_trans
Root	DS1	TraesCS5B02G299600	chr3B_528699262-chr3B_528702241	chr3B_528702109	1.92426e-08	0.300795	B_B	chrdiff_trans
Root	DS1	TraesCS5B02G299600	chr5D_384772226-chr5D_384772596	chr5D_384772286	1.96513e-08	0.310656	D_B	chrdiff_trans
Root	DS1	TraesCS5B02G299600	chr7A_52670737-chr7A_52670764	chr7A_52670760	9.44776e-08	0.287259	A_B	chrdiff_trans
Root	DS1	TraesCS5B02G299700	chr3B_528699290-chr3B_528703418	chr3B_528703418	6.73057e-08	0.298334	B_B	chrdiff_trans
Root	DS1	TraesCS5B02G299700	chr5D_384772264-chr5D_384772596	chr5D_384772286	4.2194e-08	0.304999	D_B	chrdiff_trans
Root	DS1	TraesCS5B02G301400	chr5A_509107750-chr5A_509111452	chr5A_509107788	1.43891e-15	0.490339	A_B	chrdiff_trans
Root	DS1	TraesCS5B02G301400	chr6B_189137607-chr6B_189138166	chr6B_189137607	3.84263e-15	0.479803	B_B	chrdiff_trans
Root	DS1	TraesCS5B02G309500	chr5A_509107788-chr5A_509111452	chr5A_509107808	2.69589e-08	0.278982	A_B	chrdiff_trans
Root	DS1	TraesCS5B02G309500	chr6B_189137607-chr6B_189138145	chr6B_189137607	3.34208e-08	0.275794	B_B	chrdiff_trans
Root	DS1	TraesCS5B02G315500	chr1B_248233641-chr1B_248236212	chr1B_248233709	7.98305e-11	0.414548	B_B	chrdiff_trans
Root	DS1	TraesCS5B02G315500	chr1B_513150674-chr1B_513150726	chr1B_513150674	7.76752e-09	0.369098	B_B	chrdiff_trans
Root	DS1	TraesCS5B02G315500	chr1D_7129157-chr1D_7129885	chr1D_7129233	6.7476e-09	0.376599	D_B	chrdiff_trans
Root	DS1	TraesCS5B02G315500	chr1D_223772736-chr1D_223772751	chr1D_223772736	6.25077e-09	0.333974	D_B	chrdiff_trans
Root	DS1	TraesCS5B02G315500	chr1D_239621358-chr1D_239621381	chr1D_239621365	4.21143e-10	0.409508	D_B	chrdiff_trans
Root	DS1	TraesCS5B02G315500	chr1D_271284317-chr1D_271284401	chr1D_271284398	2.35081e-12	0.411977	D_B	chrdiff_trans
Root	DS1	TraesCS5B02G315500	chr1D_475612980-chr1D_475613867	chr1D_475613063	3.75483e-11	0.41725	D_B	chrdiff_trans
Root	DS1	TraesCS5B02G315500	chr2A_17739149-chr2A_17739218	chr2A_17739215	3.53452e-12	0.433148	A_B	chrdiff_trans
Root	DS1	TraesCS5B02G315500	chr2A_133573241-chr2A_133573416	chr2A_133573241	7.98305e-11	0.414548	A_B	chrdiff_trans
Root	DS1	TraesCS5B02G315500	chr2B_46116108-chr2B_46116191	chr2B_46116108	1.98401e-08	0.346474	B_B	chrdiff_trans
Root	DS1	TraesCS5B02G315500	chr2B_62451444-chr2B_62451558	chr2B_62451558	3.75483e-11	0.41725	B_B	chrdiff_trans
Root	DS1	TraesCS5B02G315500	chr2B_199221046-chr2B_199221399	chr2B_199221190	6.39114e-13	0.447208	B_B	chrdiff_trans
Root	DS1	TraesCS5B02G315500	chr2B_395738455-chr2B_395738674	chr2B_395738547	8.90041e-11	0.407092	B_B	chrdiff_trans
Root	DS1	TraesCS5B02G315500	chr2B_461500493-chr2B_461500508	chr2B_461500493	2.91886e-08	0.367982	B_B	chrdiff_trans
Root	DS1	TraesCS5B02G315500	chr2D_28771019-chr2D_28771142	chr2D_28771133	1.22297e-10	0.410655	D_B	chrdiff_trans
Root	DS1	TraesCS5B02G315500	chr2D_107708672-chr2D_107708794	chr2D_107708684	7.98305e-11	0.414548	D_B	chrdiff_trans
Root	DS1	TraesCS5B02G315500	chr3A_40980112-chr3A_40980403	chr3A_40980372	1.22297e-10	0.410655	A_B	chrdiff_trans
Root	DS1	TraesCS5B02G315500	chr3A_163067862-chr3A_163068152	chr3A_163068152	2.04633e-10	0.409454	A_B	chrdiff_trans
Root	DS1	TraesCS5B02G315500	chr3B_40911925-chr3B_40912105	chr3B_40912088	6.39114e-13	0.447208	B_B	chrdiff_trans
Root	DS1	TraesCS5B02G315500	chr3B_193575140-chr3B_193575301	chr3B_193575182	4.73064e-09	0.380078	B_B	chrdiff_trans
Root	DS1	TraesCS5B02G315500	chr3B_306810558-chr3B_306810683	chr3B_306810558	2.76847e-11	0.423364	B_B	chrdiff_trans
Root	DS1	TraesCS5B02G315500	chr3B_651684446-chr3B_651684489	chr3B_651684452	1.52615e-09	0.38653	B_B	chrdiff_trans
Root	DS1	TraesCS5B02G315500	chr4A_4612590-chr4A_4612720	chr4A_4612708	6.72422e-12	0.432516	A_B	chrdiff_trans
Root	DS1	TraesCS5B02G315500	chr4A_640895689-chr4A_640895932	chr4A_640895932	5.16038e-11	0.414501	A_B	chrdiff_trans
Root	DS1	TraesCS5B02G315500	chr4A_647281993-chr4A_647282398	chr4A_647282146	5.50909e-13	0.457371	A_B	chrdiff_trans
Root	DS1	TraesCS5B02G315500	chr4A_674601541-chr4A_674601570	chr4A_674601556	2.36769e-08	0.358163	A_B	chrdiff_trans
Root	DS1	TraesCS5B02G315500	chr4B_389127335-chr4B_389128653	chr4B_389127519	2.37361e-09	0.344825	B_B	chrdiff_trans
Root	DS1	TraesCS5B02G315500	chr4D_50985057-chr4D_50985166	chr4D_50985067	1.4154e-12	0.43477	D_B	chrdiff_trans
Root	DS1	TraesCS5B02G315500	chr5A_493201321-chr5A_493201615	chr5A_493201453	1.57896e-11	0.410383	A_B	chrdiff_trans
Root	DS1	TraesCS5B02G315500	chr5A_533082692-chr5A_533084005	chr5A_533082692	1.95478e-14	0.483576	A_B	chrdiff_trans
Root	DS1	TraesCS5B02G315500	chr5A_542001690-chr5A_542001947	chr5A_542001829	3.09837e-11	0.413394	A_B	chrdiff_trans
Root	DS1	TraesCS5B02G315500	chr5A_549188570-chr5A_549194605	chr5A_549194599	1.0119e-12	0.468143	A_B	chrdiff_trans
Root	DS1	TraesCS5B02G315500	chr5D_37192699-chr5D_37192915	chr5D_37192699	7.98305e-11	0.414548	D_B	chrdiff_trans
Root	DS1	TraesCS5B02G315500	chr5D_253540861-chr5D_253540955	chr5D_253540954	1.37727e-10	0.411229	D_B	chrdiff_trans
Root	DS1	TraesCS5B02G315500	chr5D_414012101-chr5D_414014267	chr5D_414012108	1.26384e-14	0.466749	D_B	chrdiff_trans
Root	DS1	TraesCS5B02G315500	chr5D_423181862-chr5D_423182789	chr5D_423182064	3.78922e-14	0.469323	D_B	chrdiff_trans
Root	DS1	TraesCS5B02G315500	chr5D_430581611-chr5D_430581673	chr5D_430581659	5.52382e-13	0.455646	D_B	chrdiff_trans
Root	DS1	TraesCS5B02G315500	chr5D_437056717-chr5D_437066543	chr5D_437066142	8.65506e-13	0.438544	D_B	chrdiff_trans
Root	DS1	TraesCS5B02G315500	chr5D_460217235-chr5D_460217267	chr5D_460217261	7.93299e-12	0.415265	D_B	chrdiff_trans
Root	DS1	TraesCS5B02G315500	chr5D_504576120-chr5D_504576478	chr5D_504576183	7.98305e-11	0.414548	D_B	chrdiff_trans
Root	DS1	TraesCS5B02G315500	chr5D_513305078-chr5D_513305398	chr5D_513305165	6.77564e-12	0.437182	D_B	chrdiff_trans
Root	DS1	TraesCS5B02G315500	chr6A_373106819-chr6A_373106942	chr6A_373106896	6.39114e-13	0.447208	A_B	chrdiff_trans
Root	DS1	TraesCS5B02G315500	chr6B_210608740-chr6B_210609177	chr6B_210608767	2.35313e-11	0.421991	B_B	chrdiff_trans
Root	DS1	TraesCS5B02G315500	chr6B_230756910-chr6B_230759969	chr6B_230759909	6.37836e-13	0.426244	B_B	chrdiff_trans
Root	DS1	TraesCS5B02G315500	chr6B_321325843-chr6B_321326645	chr6B_321325866	4.18665e-12	0.419755	B_B	chrdiff_trans
Root	DS1	TraesCS5B02G315500	chr6B_471234870-chr6B_471234967	chr6B_471234930	4.73064e-09	0.380078	B_B	chrdiff_trans
Root	DS1	TraesCS5B02G315500	chr6B_617860018-chr6B_617860496	chr6B_617860191	7.98305e-11	0.414548	B_B	chrdiff_trans
Root	DS1	TraesCS5B02G315500	chr6B_645539576-chr6B_645542509	chr6B_645542361	4.73064e-09	0.380078	B_B	chrdiff_trans
Root	DS1	TraesCS5B02G315500	chr7B_25675368-chr7B_25675499	chr7B_25675368	6.39114e-13	0.447208	B_B	chrdiff_trans
Root	DS1	TraesCS5B02G315500	chr7B_39608368-chr7B_39608432	chr7B_39608420	1.32994e-12	0.436476	B_B	chrdiff_trans
Root	DS1	TraesCS5B02G315500	chr7B_70482215-chr7B_70482428	chr7B_70482330	1.4823e-10	0.40485	B_B	chrdiff_trans
Root	DS1	TraesCS5B02G315500	chr7B_92921473-chr7B_92923438	chr7B_92921473	2.41144e-11	0.376184	B_B	chrdiff_trans
Root	DS1	TraesCS5B02G315500	chr7B_240637974-chr7B_240638160	chr7B_240638016	2.42521e-12	0.428744	B_B	chrdiff_trans
Root	DS1	TraesCS5B02G315500	chr7B_415325676-chr7B_415325739	chr7B_415325689	7.98305e-11	0.414548	B_B	chrdiff_trans
Root	DS1	TraesCS5B02G315500	chr7B_497530295-chr7B_497530357	chr7B_497530295	1.11832e-08	0.368123	B_B	chrdiff_trans
Root	DS1	TraesCS5B02G315500	chr7B_602939220-chr7B_602939238	chr7B_602939220	7.37624e-09	0.358486	B_B	chrdiff_trans
Root	DS1	TraesCS5B02G315500	chr7B_634223692-chr7B_634225723	chr7B_634223874	5.68009e-14	0.449813	B_B	chrdiff_trans
Root	DS1	TraesCS5B02G315500	chr7D_418912883-chr7D_418913127	chr7D_418912958	7.98305e-11	0.414548	D_B	chrdiff_trans
Root	DS1	TraesCS5B02G315500	chr7D_556121026-chr7D_556121388	chr7D_556121214	7.98305e-11	0.414548	D_B	chrdiff_trans
Root	DS1	TraesCS5B02G315900	chr1B_248233709-chr1B_248234305	chr1B_248234105	8.71775e-08	0.357134	B_B	chrdiff_trans
Root	DS1	TraesCS5B02G315900	chr1D_475612980-chr1D_475613747	chr1D_475613747	4.20424e-08	0.361463	D_B	chrdiff_trans
Root	DS1	TraesCS5B02G315900	chr2A_17739149-chr2A_17739218	chr2A_17739149	6.17644e-10	0.375952	A_B	chrdiff_trans
Root	DS1	TraesCS5B02G315900	chr2A_133573241-chr2A_133573353	chr2A_133573241	2.87321e-07	0.342742	A_B	chrdiff_trans
Root	DS1	TraesCS5B02G315900	chr2B_199221046-chr2B_199221399	chr2B_199221190	5.70125e-09	0.383024	B_B	chrdiff_trans
Root	DS1	TraesCS5B02G315900	chr2D_107708684-chr2D_107708794	chr2D_107708684	2.87321e-07	0.342742	D_B	chrdiff_trans
Root	DS1	TraesCS5B02G315900	chr3A_163067880-chr3A_163068152	chr3A_163068114	5.74927e-08	0.343338	A_B	chrdiff_trans
Root	DS1	TraesCS5B02G315900	chr3B_40911925-chr3B_40912105	chr3B_40911925	2.44782e-10	0.395831	B_B	chrdiff_trans
Root	DS1	TraesCS5B02G315900	chr4A_640895751-chr4A_640895830	chr4A_640895751	2.87321e-07	0.342742	A_B	chrdiff_trans
Root	DS1	TraesCS5B02G315900	chr5A_529096400-chr5A_529096659	chr5A_529096659	6.40497e-11	0.394407	A_B	chrdiff_trans
Root	DS1	TraesCS5B02G315900	chr5A_535368549-chr5A_535369541	chr5A_535368549	1.75674e-11	0.385273	A_B	chrdiff_trans
Root	DS1	TraesCS5B02G315900	chr5A_546999012-chr5A_546999042	chr5A_546999042	7.01394e-10	0.362389	A_B	chrdiff_trans
Root	DS1	TraesCS5B02G315900	chr5D_37192699-chr5D_37192908	chr5D_37192706	6.63792e-08	0.36206	D_B	chrdiff_trans
Root	DS1	TraesCS5B02G315900	chr5D_413575684-chr5D_413601971	chr5D_413586963	3.15947e-11	0.385947	D_B	chrdiff_trans
Root	DS1	TraesCS5B02G315900	chr5D_421089220-chr5D_421089569	chr5D_421089310	2.65178e-11	0.374956	D_B	chrdiff_trans
Root	DS1	TraesCS5B02G315900	chr5D_430581611-chr5D_430581673	chr5D_430581611	1.05035e-09	0.411201	D_B	chrdiff_trans
Root	DS1	TraesCS5B02G315900	chr5D_437056717-chr5D_437066543	chr5D_437065708	1.08771e-08	0.354968	D_B	chrdiff_trans
Root	DS1	TraesCS5B02G315900	chr5D_460217235-chr5D_460217267	chr5D_460217261	1.12077e-08	0.363649	D_B	chrdiff_trans
Root	DS1	TraesCS5B02G315900	chr5D_504576183-chr5D_504576478	chr5D_504576478	7.72125e-08	0.361547	D_B	chrdiff_trans
Root	DS1	TraesCS5B02G315900	chr5D_513305130-chr5D_513305373	chr5D_513305181	3.24702e-09	0.363054	D_B	chrdiff_trans
Root	DS1	TraesCS5B02G315900	chr6B_210608762-chr6B_210609160	chr6B_210608767	2.2934e-09	0.397853	B_B	chrdiff_trans
Root	DS1	TraesCS5B02G315900	chr6B_321325843-chr6B_321326645	chr6B_321326048	1.11473e-08	0.379864	B_B	chrdiff_trans
Root	DS1	TraesCS5B02G315900	chr6B_617860018-chr6B_617860460	chr6B_617860018	1.28551e-07	0.331704	B_B	chrdiff_trans
Root	DS1	TraesCS5B02G315900	chr7B_25675368-chr7B_25675499	chr7B_25675494	6.27261e-11	0.39197	B_B	chrdiff_trans
Root	DS1	TraesCS5B02G315900	chr7B_39608368-chr7B_39608432	chr7B_39608420	5.59126e-09	0.378249	B_B	chrdiff_trans
Root	DS1	TraesCS5B02G315900	chr7B_70482240-chr7B_70482334	chr7B_70482330	3.2011e-07	0.338913	B_B	chrdiff_trans
Root	DS1	TraesCS5B02G315900	chr7B_240637974-chr7B_240638160	chr7B_240638072	1.57679e-09	0.357007	B_B	chrdiff_trans
Root	DS1	TraesCS5B02G315900	chr7B_415325676-chr7B_415325739	chr7B_415325739	2.29289e-08	0.36554	B_B	chrdiff_trans
Root	DS1	TraesCS5B02G315900	chr7B_634223692-chr7B_634225723	chr7B_634225723	5.02994e-11	0.390083	B_B	chrdiff_trans
Root	DS1	TraesCS5B02G315900	chr7D_418912958-chr7D_418913126	chr7D_418913126	1.34281e-07	0.343681	D_B	chrdiff_trans
Root	DS1	TraesCS5B02G315900	chr7D_556121026-chr7D_556121388	chr7D_556121388	1.98814e-08	0.351469	D_B	chrdiff_trans
Root	DS1	TraesCS5B02G316300	chr5A_546790139-chr5A_546790160	chr5A_546790139	1.44531e-07	0.254282	A_B	chrdiff_trans
Root	DS1	TraesCS5B02G316500	chr2A_17739178-chr2A_17739206	chr2A_17739178	3.32289e-07	0.24092	A_B	chrdiff_trans
Root	DS1	TraesCS5B02G316500	chr5A_533083003-chr5A_533083730	chr5A_533083702	1.71296e-07	0.251133	A_B	chrdiff_trans
Root	DS1	TraesCS5B02G316500	chr5D_416200254-chr5D_416200287	chr5D_416200270	1.11005e-07	0.257752	D_B	chrdiff_trans
Root	DS1	TraesCS5B02G316500	chr5D_423066668-chr5D_423075732	chr5D_423075730	1.94553e-07	0.250297	D_B	chrdiff_trans
Root	DS1	TraesCS5B02G316500	chr6B_321325843-chr6B_321326442	chr6B_321326434	6.36164e-08	0.26617	B_B	chrdiff_trans
Root	DS1	TraesCS5B02G316500	chr7B_25675459-chr7B_25675487	chr7B_25675459	4.44325e-08	0.27155	B_B	chrdiff_trans
Root	DS1	TraesCS5B02G317000	chr1D_223772736-chr1D_223772751	chr1D_223772747	7.54033e-09	0.344287	D_B	chrdiff_trans
Root	DS1	TraesCS5B02G317000	chr2A_17739178-chr2A_17739218	chr2A_17739178	2.79334e-08	0.34227	A_B	chrdiff_trans
Root	DS1	TraesCS5B02G317000	chr2B_199221175-chr2B_199221399	chr2B_199221175	1.45907e-08	0.348343	B_B	chrdiff_trans
Root	DS1	TraesCS5B02G317000	chr3B_40911925-chr3B_40912105	chr3B_40912105	1.2737e-08	0.34949	B_B	chrdiff_trans
Root	DS1	TraesCS5B02G317000	chr5A_528272775-chr5A_528275872	chr5A_528272832	2.48657e-10	0.397017	A_B	chrdiff_trans
Root	DS1	TraesCS5B02G317000	chr5A_535138683-chr5A_535139798	chr5A_535138776	5.65691e-09	0.343114	A_B	chrdiff_trans
Root	DS1	TraesCS5B02G317000	chr5A_546773924-chr5A_546777796	chr5A_546777796	7.89158e-10	0.386403	A_B	chrdiff_trans
Root	DS1	TraesCS5B02G317000	chr5D_253540950-chr5D_253540955	chr5D_253540954	1.32529e-07	0.323132	D_B	chrdiff_trans
Root	DS1	TraesCS5B02G317000	chr5D_415645527-chr5D_415647905	chr5D_415645532	6.90295e-11	0.418586	D_B	chrdiff_trans
Root	DS1	TraesCS5B02G317000	chr5D_423181862-chr5D_423182651	chr5D_423182064	2.14316e-09	0.373099	D_B	chrdiff_trans
Root	DS1	TraesCS5B02G317000	chr5D_437065666-chr5D_437066543	chr5D_437066118	9.92168e-10	0.39182	D_B	chrdiff_trans
Root	DS1	TraesCS5B02G317000	chr5D_513305130-chr5D_513305181	chr5D_513305165	4.98179e-09	0.369829	D_B	chrdiff_trans
Root	DS1	TraesCS5B02G317000	chr6B_210608762-chr6B_210609177	chr6B_210609158	9.65378e-08	0.308997	B_B	chrdiff_trans
Root	DS1	TraesCS5B02G317000	chr6B_321325843-chr6B_321326645	chr6B_321326048	2.40241e-09	0.371448	B_B	chrdiff_trans
Root	DS1	TraesCS5B02G317000	chr7B_25675368-chr7B_25675499	chr7B_25675368	2.17928e-08	0.341997	B_B	chrdiff_trans
Root	DS1	TraesCS5B02G317000	chr7B_39608368-chr7B_39608420	chr7B_39608368	2.11463e-08	0.345086	B_B	chrdiff_trans
Root	DS1	TraesCS5B02G317000	chr7B_240637974-chr7B_240638160	chr7B_240638072	2.59608e-09	0.378582	B_B	chrdiff_trans
Root	DS1	TraesCS5B02G317000	chr7B_634223692-chr7B_634225723	chr7B_634223874	5.52324e-09	0.351845	B_B	chrdiff_trans
Root	DS1	TraesCS5B02G317000	chr7D_556121026-chr7D_556121424	chr7D_556121026	1.27784e-07	0.322589	D_B	chrdiff_trans
Root	DS1	TraesCS5B02G317100	chr1B_248233641-chr1B_248236212	chr1B_248236212	1.1951e-13	0.441237	B_B	chrdiff_trans
Root	DS1	TraesCS5B02G317100	chr1B_513150674-chr1B_513150726	chr1B_513150674	2.25901e-11	0.377027	B_B	chrdiff_trans
Root	DS1	TraesCS5B02G317100	chr1D_7129187-chr1D_7129885	chr1D_7129885	2.41149e-12	0.405259	D_B	chrdiff_trans
Root	DS1	TraesCS5B02G317100	chr1D_223772736-chr1D_223772751	chr1D_223772736	3.32555e-13	0.429226	D_B	chrdiff_trans
Root	DS1	TraesCS5B02G317100	chr1D_239621358-chr1D_239621381	chr1D_239621365	3.24326e-14	0.456188	D_B	chrdiff_trans
Root	DS1	TraesCS5B02G317100	chr1D_271284317-chr1D_271284401	chr1D_271284398	8.30379e-14	0.445451	D_B	chrdiff_trans
Root	DS1	TraesCS5B02G317100	chr1D_475612980-chr1D_475613867	chr1D_475613063	1.45199e-13	0.438971	D_B	chrdiff_trans
Root	DS1	TraesCS5B02G317100	chr2A_17739149-chr2A_17739218	chr2A_17739178	9.07969e-14	0.44442	A_B	chrdiff_trans
Root	DS1	TraesCS5B02G317100	chr2A_133573241-chr2A_133573416	chr2A_133573241	1.55049e-13	0.438205	A_B	chrdiff_trans
Root	DS1	TraesCS5B02G317100	chr2B_62451444-chr2B_62451558	chr2B_62451558	1.45199e-13	0.438971	B_B	chrdiff_trans
Root	DS1	TraesCS5B02G317100	chr2B_199221046-chr2B_199221399	chr2B_199221190	7.92279e-14	0.445992	B_B	chrdiff_trans
Root	DS1	TraesCS5B02G317100	chr2B_395738455-chr2B_395738674	chr2B_395738547	3.6143e-14	0.454962	B_B	chrdiff_trans
Root	DS1	TraesCS5B02G317100	chr2B_461500493-chr2B_461500508	chr2B_461500493	6.15156e-14	0.4489	B_B	chrdiff_trans
Root	DS1	TraesCS5B02G317100	chr2D_28771019-chr2D_28771142	chr2D_28771133	3.33271e-13	0.429201	D_B	chrdiff_trans
Root	DS1	TraesCS5B02G317100	chr2D_107708672-chr2D_107708794	chr2D_107708794	1.37522e-13	0.44552	D_B	chrdiff_trans
Root	DS1	TraesCS5B02G317100	chr2D_118534760-chr2D_118534848	chr2D_118534848	3.54452e-12	0.400488	D_B	chrdiff_trans
Root	DS1	TraesCS5B02G317100	chr3A_40980112-chr3A_40980403	chr3A_40980372	3.33271e-13	0.429201	A_B	chrdiff_trans
Root	DS1	TraesCS5B02G317100	chr3A_163067862-chr3A_163068152	chr3A_163068152	4.88201e-13	0.424656	A_B	chrdiff_trans
Root	DS1	TraesCS5B02G317100	chr3B_40911925-chr3B_40912105	chr3B_40912088	7.92279e-14	0.445992	B_B	chrdiff_trans
Root	DS1	TraesCS5B02G317100	chr3B_193575140-chr3B_193575301	chr3B_193575182	1.40721e-12	0.41187	B_B	chrdiff_trans
Root	DS1	TraesCS5B02G317100	chr3B_306810558-chr3B_306810683	chr3B_306810586	1.55049e-13	0.438205	B_B	chrdiff_trans
Root	DS1	TraesCS5B02G317100	chr3B_651684446-chr3B_651684489	chr3B_651684452	1.63137e-12	0.410063	B_B	chrdiff_trans
Root	DS1	TraesCS5B02G317100	chr4A_640895689-chr4A_640895932	chr4A_640895751	1.55049e-13	0.438205	A_B	chrdiff_trans
Root	DS1	TraesCS5B02G317100	chr4A_647281993-chr4A_647282398	chr4A_647282146	6.26733e-14	0.448686	A_B	chrdiff_trans
Root	DS1	TraesCS5B02G317100	chr4A_674601541-chr4A_674601570	chr4A_674601556	7.76684e-12	0.390657	A_B	chrdiff_trans
Root	DS1	TraesCS5B02G317100	chr4B_389127335-chr4B_389128653	chr4B_389127519	9.38568e-08	0.317228	B_B	chrdiff_trans
Root	DS1	TraesCS5B02G317100	chr4D_50985057-chr4D_50985166	chr4D_50985067	2.26155e-13	0.433781	D_B	chrdiff_trans
Root	DS1	TraesCS5B02G317100	chr5A_493201321-chr5A_493201615	chr5A_493201611	1.55049e-13	0.438205	A_B	chrdiff_trans
Root	DS1	TraesCS5B02G317100	chr5A_529079984-chr5A_529080845	chr5A_529080838	6.75266e-16	0.49831	A_B	chrdiff_trans
Root	DS1	TraesCS5B02G317100	chr5A_534458509-chr5A_534467648	chr5A_534464013	2.67931e-14	0.458345	A_B	chrdiff_trans
Root	DS1	TraesCS5B02G317100	chr5A_540394652-chr5A_540394706	chr5A_540394652	5.81734e-16	0.499866	A_B	chrdiff_trans
Root	DS1	TraesCS5B02G317100	chr5A_546790109-chr5A_546790160	chr5A_546790109	2.51789e-16	0.508521	A_B	chrdiff_trans
Root	DS1	TraesCS5B02G317100	chr5A_552374812-chr5A_552376570	chr5A_552376570	1.18628e-13	0.441323	A_B	chrdiff_trans
Root	DS1	TraesCS5B02G317100	chr5D_37192699-chr5D_37192915	chr5D_37192699	1.55049e-13	0.438205	D_B	chrdiff_trans
Root	DS1	TraesCS5B02G317100	chr5D_253540861-chr5D_253540955	chr5D_253540954	1.45428e-13	0.478185	D_B	chrdiff_trans
Root	DS1	TraesCS5B02G317100	chr5D_414012101-chr5D_414014267	chr5D_414012157	2.37408e-17	0.532142	D_B	chrdiff_trans
Root	DS1	TraesCS5B02G317100	chr5D_424314279-chr5D_424318968	chr5D_424314645	4.06452e-17	0.526864	D_B	chrdiff_trans
Root	DS1	TraesCS5B02G317100	chr5D_430581611-chr5D_430581673	chr5D_430581621	1.02874e-17	0.540236	D_B	chrdiff_trans
Root	DS1	TraesCS5B02G317100	chr5D_437056717-chr5D_437066543	chr5D_437066142	4.28839e-19	0.569755	D_B	chrdiff_trans
Root	DS1	TraesCS5B02G317100	chr5D_460217235-chr5D_460217267	chr5D_460217261	1.23737e-12	0.413438	D_B	chrdiff_trans
Root	DS1	TraesCS5B02G317100	chr5D_504576120-chr5D_504576478	chr5D_504576183	1.55049e-13	0.438205	D_B	chrdiff_trans
Root	DS1	TraesCS5B02G317100	chr5D_513305078-chr5D_513305398	chr5D_513305165	1.10198e-16	0.516917	D_B	chrdiff_trans
Root	DS1	TraesCS5B02G317100	chr6A_373106819-chr6A_373106942	chr6A_373106896	7.92279e-14	0.445992	A_B	chrdiff_trans
Root	DS1	TraesCS5B02G317100	chr6B_210608740-chr6B_210609177	chr6B_210608767	2.0863e-13	0.434729	B_B	chrdiff_trans
Root	DS1	TraesCS5B02G317100	chr6B_230756910-chr6B_230759969	chr6B_230759909	2.23582e-12	0.406192	B_B	chrdiff_trans
Root	DS1	TraesCS5B02G317100	chr6B_321325843-chr6B_321326645	chr6B_321326434	1.79374e-14	0.462849	B_B	chrdiff_trans
Root	DS1	TraesCS5B02G317100	chr6B_471234870-chr6B_471234967	chr6B_471234967	1.22724e-12	0.417517	B_B	chrdiff_trans
Root	DS1	TraesCS5B02G317100	chr6B_617860018-chr6B_617860496	chr6B_617860043	1.10937e-13	0.442101	B_B	chrdiff_trans
Root	DS1	TraesCS5B02G317100	chr6B_645539576-chr6B_645542509	chr6B_645542471	6.59335e-13	0.421054	B_B	chrdiff_trans
Root	DS1	TraesCS5B02G317100	chr7B_25675368-chr7B_25675499	chr7B_25675384	7.0012e-14	0.447415	B_B	chrdiff_trans
Root	DS1	TraesCS5B02G317100	chr7B_39608368-chr7B_39608490	chr7B_39608420	2.05574e-13	0.434902	B_B	chrdiff_trans
Root	DS1	TraesCS5B02G317100	chr7B_70482215-chr7B_70482447	chr7B_70482240	1.15928e-13	0.441591	B_B	chrdiff_trans
Root	DS1	TraesCS5B02G317100	chr7B_92921473-chr7B_92923438	chr7B_92923200	1.04674e-09	0.325616	B_B	chrdiff_trans
Root	DS1	TraesCS5B02G317100	chr7B_240637974-chr7B_240638160	chr7B_240637974	5.25407e-14	0.450704	B_B	chrdiff_trans
Root	DS1	TraesCS5B02G317100	chr7B_415325676-chr7B_415325739	chr7B_415325689	1.55049e-13	0.438205	B_B	chrdiff_trans
Root	DS1	TraesCS5B02G317100	chr7B_497530295-chr7B_497530357	chr7B_497530295	1.41064e-10	0.36386	B_B	chrdiff_trans
Root	DS1	TraesCS5B02G317100	chr7B_602939220-chr7B_602939238	chr7B_602939236	8.49377e-11	0.375182	B_B	chrdiff_trans
Root	DS1	TraesCS5B02G317100	chr7B_626183409-chr7B_626183421	chr7B_626183421	2.97432e-12	0.402666	B_B	chrdiff_trans
Root	DS1	TraesCS5B02G317100	chr7B_634223692-chr7B_634225723	chr7B_634225723	4.19933e-15	0.478841	B_B	chrdiff_trans
Root	DS1	TraesCS5B02G317100	chr7D_418912883-chr7D_418913127	chr7D_418912958	1.55049e-13	0.438205	D_B	chrdiff_trans
Root	DS1	TraesCS5B02G317100	chr7D_556121026-chr7D_556121456	chr7D_556121388	4.81e-14	0.451712	D_B	chrdiff_trans
Root	DS1	TraesCS5B02G317200	chr2A_17739178-chr2A_17739218	chr2A_17739215	2.46168e-07	0.248837	A_B	chrdiff_trans
Root	DS1	TraesCS5B02G317200	chr2B_46115239-chr2B_46115300	chr2B_46115282	6.05281e-09	0.300785	B_B	chrdiff_trans
Root	DS1	TraesCS5B02G317200	chr3B_40911925-chr3B_40912105	chr3B_40912088	1.11604e-07	0.265991	B_B	chrdiff_trans
Root	DS1	TraesCS5B02G317200	chr4D_50985057-chr4D_50985166	chr4D_50985123	1.29661e-09	0.325273	D_B	chrdiff_trans
Root	DS1	TraesCS5B02G317200	chr5A_527491184-chr5A_527491289	chr5A_527491184	1.36241e-08	0.290678	A_B	chrdiff_trans
Root	DS1	TraesCS5B02G317200	chr5A_534463772-chr5A_534467596	chr5A_534463772	1.25942e-08	0.299308	A_B	chrdiff_trans
Root	DS1	TraesCS5B02G317200	chr5A_535557793-chr5A_535566050	chr5A_535557793	4.44994e-08	0.282441	A_B	chrdiff_trans
Root	DS1	TraesCS5B02G317200	chr5A_548724548-chr5A_548724652	chr5A_548724652	3.40364e-07	0.253885	A_B	chrdiff_trans
Root	DS1	TraesCS5B02G317200	chr5D_413761151-chr5D_413761382	chr5D_413761151	6.46143e-09	0.302521	D_B	chrdiff_trans
Root	DS1	TraesCS5B02G317200	chr5D_421985153-chr5D_422008739	chr5D_421995129	5.34026e-09	0.304511	D_B	chrdiff_trans
Root	DS1	TraesCS5B02G317200	chr5D_432030106-chr5D_432030160	chr5D_432030106	3.52156e-07	0.248766	D_B	chrdiff_trans
Root	DS1	TraesCS5B02G317200	chr6A_373106819-chr6A_373106942	chr6A_373106896	1.11604e-07	0.265991	A_B	chrdiff_trans
Root	DS1	TraesCS5B02G317200	chr7B_25675368-chr7B_25675487	chr7B_25675463	3.63599e-08	0.278062	B_B	chrdiff_trans
Root	DS1	TraesCS5B02G317200	chr7B_39608368-chr7B_39608432	chr7B_39608420	1.26394e-07	0.266752	B_B	chrdiff_trans
Root	DS1	TraesCS5B02G317200	chr7B_240638001-chr7B_240638160	chr7B_240638016	1.12324e-07	0.260107	B_B	chrdiff_trans
Root	DS1	TraesCS5B02G317200	chr7B_634223692-chr7B_634225687	chr7B_634223692	1.11604e-07	0.265991	B_B	chrdiff_trans
Root	DS1	TraesCS5B02G317300	chr1B_248233641-chr1B_248236212	chr1B_248233709	7.46058e-13	0.419567	B_B	chrdiff_trans
Root	DS1	TraesCS5B02G317300	chr1B_513150669-chr1B_513150726	chr1B_513150674	3.6682e-11	0.370742	B_B	chrdiff_trans
Root	DS1	TraesCS5B02G317300	chr1D_7129157-chr1D_7129885	chr1D_7129233	2.2761e-10	0.346531	D_B	chrdiff_trans
Root	DS1	TraesCS5B02G317300	chr1D_223772736-chr1D_223772751	chr1D_223772736	3.68728e-10	0.339985	D_B	chrdiff_trans
Root	DS1	TraesCS5B02G317300	chr1D_239621358-chr1D_239621482	chr1D_239621365	2.14145e-11	0.377716	D_B	chrdiff_trans
Root	DS1	TraesCS5B02G317300	chr1D_271284317-chr1D_271284401	chr1D_271284398	1.15034e-13	0.44168	D_B	chrdiff_trans
Root	DS1	TraesCS5B02G317300	chr1D_475612980-chr1D_475613867	chr1D_475612980	7.46058e-13	0.419567	D_B	chrdiff_trans
Root	DS1	TraesCS5B02G317300	chr2A_17739149-chr2A_17739218	chr2A_17739215	9.29782e-15	0.470145	A_B	chrdiff_trans
Root	DS1	TraesCS5B02G317300	chr2A_133573241-chr2A_133573416	chr2A_133573241	7.46058e-13	0.419567	A_B	chrdiff_trans
Root	DS1	TraesCS5B02G317300	chr2B_62451434-chr2B_62451558	chr2B_62451547	7.46058e-13	0.419567	B_B	chrdiff_trans
Root	DS1	TraesCS5B02G317300	chr2B_199221046-chr2B_199221399	chr2B_199221190	1.00733e-14	0.46926	B_B	chrdiff_trans
Root	DS1	TraesCS5B02G317300	chr2B_395738455-chr2B_395738674	chr2B_395738547	1.28316e-12	0.412996	B_B	chrdiff_trans
Root	DS1	TraesCS5B02G317300	chr2B_461500493-chr2B_461500508	chr2B_461500493	2.00659e-11	0.378554	B_B	chrdiff_trans
Root	DS1	TraesCS5B02G317300	chr2D_28771019-chr2D_28771142	chr2D_28771133	3.99166e-12	0.399009	D_B	chrdiff_trans
Root	DS1	TraesCS5B02G317300	chr2D_107708672-chr2D_107708794	chr2D_107708794	6.67724e-13	0.423777	D_B	chrdiff_trans
Root	DS1	TraesCS5B02G317300	chr2D_118534760-chr2D_118534848	chr2D_118534832	1.06782e-09	0.325339	D_B	chrdiff_trans
Root	DS1	TraesCS5B02G317300	chr3A_40980112-chr3A_40980403	chr3A_40980372	3.99166e-12	0.399009	A_B	chrdiff_trans
Root	DS1	TraesCS5B02G317300	chr3A_163067862-chr3A_163068152	chr3A_163067955	6.49453e-13	0.421236	A_B	chrdiff_trans
Root	DS1	TraesCS5B02G317300	chr3B_40911925-chr3B_40912105	chr3B_40911925	9.63865e-15	0.469747	B_B	chrdiff_trans
Root	DS1	TraesCS5B02G317300	chr3B_53384315-chr3B_53384320	chr3B_53384315	6.63292e-09	0.299467	B_B	chrdiff_trans
Root	DS1	TraesCS5B02G317300	chr3B_193575140-chr3B_193575301	chr3B_193575182	5.7691e-11	0.364817	B_B	chrdiff_trans
Root	DS1	TraesCS5B02G317300	chr3B_306810558-chr3B_306810683	chr3B_306810586	7.46058e-13	0.419567	B_B	chrdiff_trans
Root	DS1	TraesCS5B02G317300	chr3B_418735246-chr3B_418735306	chr3B_418735269	6.41241e-13	0.421389	B_B	chrdiff_trans
Root	DS1	TraesCS5B02G317300	chr3B_651684442-chr3B_651684489	chr3B_651684452	5.37326e-11	0.365751	B_B	chrdiff_trans
Root	DS1	TraesCS5B02G317300	chr4A_4612590-chr4A_4612720	chr4A_4612708	2.23936e-14	0.460363	A_B	chrdiff_trans
Root	DS1	TraesCS5B02G317300	chr4A_640895689-chr4A_640895932	chr4A_640895932	6.96492e-13	0.420395	A_B	chrdiff_trans
Root	DS1	TraesCS5B02G317300	chr4A_647281993-chr4A_647282398	chr4A_647282146	9.97277e-15	0.469371	A_B	chrdiff_trans
Root	DS1	TraesCS5B02G317300	chr4A_674601541-chr4A_674601570	chr4A_674601556	2.03028e-11	0.378403	A_B	chrdiff_trans
Root	DS1	TraesCS5B02G317300	chr4B_129046200-chr4B_129046213	chr4B_129046200	2.1198e-07	0.29771	B_B	chrdiff_trans
Root	DS1	TraesCS5B02G317300	chr4B_389127335-chr4B_389128653	chr4B_389127519	2.36959e-09	0.314159	B_B	chrdiff_trans
Root	DS1	TraesCS5B02G317300	chr4D_50985057-chr4D_50985166	chr4D_50985067	5.82133e-14	0.449532	D_B	chrdiff_trans
Root	DS1	TraesCS5B02G317300	chr4D_426792546-chr4D_426793026	chr4D_426792546	1.06337e-11	0.391374	D_B	chrdiff_trans
Root	DS1	TraesCS5B02G317300	chr5A_10322956-chr5A_10322988	chr5A_10322956	7.55067e-14	0.446546	A_B	chrdiff_trans
Root	DS1	TraesCS5B02G317300	chr5A_493201321-chr5A_493201615	chr5A_493201611	7.46058e-13	0.419567	A_B	chrdiff_trans
Root	DS1	TraesCS5B02G317300	chr5A_529079984-chr5A_529080845	chr5A_529080838	4.44499e-16	0.502663	A_B	chrdiff_trans
Root	DS1	TraesCS5B02G317300	chr5A_534458509-chr5A_534467648	chr5A_534458509	2.58441e-15	0.486515	A_B	chrdiff_trans
Root	DS1	TraesCS5B02G317300	chr5A_540380626-chr5A_540380698	chr5A_540380626	5.91334e-13	0.422362	A_B	chrdiff_trans
Root	DS1	TraesCS5B02G317300	chr5A_549344925-chr5A_549345036	chr5A_549345027	9.39733e-15	0.470027	A_B	chrdiff_trans
Root	DS1	TraesCS5B02G317300	chr5D_37192690-chr5D_37192915	chr5D_37192706	9.99231e-14	0.443313	D_B	chrdiff_trans
Root	DS1	TraesCS5B02G317300	chr5D_253540861-chr5D_253540955	chr5D_253540954	8.11618e-13	0.418551	D_B	chrdiff_trans
Root	DS1	TraesCS5B02G317300	chr5D_415645527-chr5D_415647905	chr5D_415645532	4.50104e-17	0.525855	D_B	chrdiff_trans
Root	DS1	TraesCS5B02G317300	chr5D_423181862-chr5D_423182951	chr5D_423182064	1.84778e-16	0.511682	D_B	chrdiff_trans
Root	DS1	TraesCS5B02G317300	chr5D_424314279-chr5D_424318968	chr5D_424314645	8.73031e-15	0.470839	D_B	chrdiff_trans
Root	DS1	TraesCS5B02G317300	chr5D_430581611-chr5D_430581673	chr5D_430581611	7.01443e-16	0.497912	D_B	chrdiff_trans
Root	DS1	TraesCS5B02G317300	chr5D_437056717-chr5D_437066543	chr5D_437066142	3.86848e-15	0.479731	D_B	chrdiff_trans
Root	DS1	TraesCS5B02G317300	chr5D_460217235-chr5D_460217267	chr5D_460217261	3.23061e-12	0.40164	D_B	chrdiff_trans
Root	DS1	TraesCS5B02G317300	chr5D_504576120-chr5D_504576478	chr5D_504576183	7.46058e-13	0.419567	D_B	chrdiff_trans
Root	DS1	TraesCS5B02G317300	chr5D_513305078-chr5D_513305398	chr5D_513305165	5.56808e-14	0.450041	D_B	chrdiff_trans
Root	DS1	TraesCS5B02G317300	chr6A_373106819-chr6A_373106942	chr6A_373106896	1.00733e-14	0.46926	A_B	chrdiff_trans
Root	DS1	TraesCS5B02G317300	chr6B_158173730-chr6B_158175962	chr6B_158175962	4.4136e-08	0.326252	B_B	chrdiff_trans
Root	DS1	TraesCS5B02G317300	chr6B_210608740-chr6B_210609177	chr6B_210608767	1.883e-15	0.487475	B_B	chrdiff_trans
Root	DS1	TraesCS5B02G317300	chr6B_230756910-chr6B_230759969	chr6B_230759909	6.90255e-14	0.447578	B_B	chrdiff_trans
Root	DS1	TraesCS5B02G317300	chr6B_321325843-chr6B_321326645	chr6B_321326048	1.533e-14	0.464602	B_B	chrdiff_trans
Root	DS1	TraesCS5B02G317300	chr6B_471234870-chr6B_471234967	chr6B_471234967	4.38927e-11	0.3684	B_B	chrdiff_trans
Root	DS1	TraesCS5B02G317300	chr6B_617860018-chr6B_617860496	chr6B_617860191	7.46058e-13	0.419567	B_B	chrdiff_trans
Root	DS1	TraesCS5B02G317300	chr6B_645539576-chr6B_645542509	chr6B_645542361	5.7691e-11	0.364817	B_B	chrdiff_trans
Root	DS1	TraesCS5B02G317300	chr7B_25675368-chr7B_25675499	chr7B_25675368	1.00733e-14	0.46926	B_B	chrdiff_trans
Root	DS1	TraesCS5B02G317300	chr7B_39608368-chr7B_39608490	chr7B_39608420	1.46055e-13	0.438903	B_B	chrdiff_trans
Root	DS1	TraesCS5B02G317300	chr7B_70482215-chr7B_70482447	chr7B_70482240	5.92619e-12	0.394064	B_B	chrdiff_trans
Root	DS1	TraesCS5B02G317300	chr7B_92921473-chr7B_92923438	chr7B_92923200	8.56916e-11	0.359596	B_B	chrdiff_trans
Root	DS1	TraesCS5B02G317300	chr7B_240637974-chr7B_240638160	chr7B_240638024	1.34681e-14	0.466042	B_B	chrdiff_trans
Root	DS1	TraesCS5B02G317300	chr7B_415325676-chr7B_415325739	chr7B_415325739	3.96886e-13	0.427126	B_B	chrdiff_trans
Root	DS1	TraesCS5B02G317300	chr7B_497530295-chr7B_497530357	chr7B_497530295	2.64277e-10	0.344511	B_B	chrdiff_trans
Root	DS1	TraesCS5B02G317300	chr7B_602939220-chr7B_602939238	chr7B_602939220	2.64959e-11	0.374966	B_B	chrdiff_trans
Root	DS1	TraesCS5B02G317300	chr7B_626183409-chr7B_626183421	chr7B_626183421	2.06603e-11	0.378178	B_B	chrdiff_trans
Root	DS1	TraesCS5B02G317300	chr7B_634223692-chr7B_634225723	chr7B_634223692	1.00733e-14	0.46926	B_B	chrdiff_trans
Root	DS1	TraesCS5B02G317300	chr7B_654102095-chr7B_654104137	chr7B_654102141	3.04609e-13	0.430446	B_B	chrdiff_trans
Root	DS1	TraesCS5B02G317300	chr7D_32371232-chr7D_32371318	chr7D_32371232	9.84367e-15	0.469515	D_B	chrdiff_trans
Root	DS1	TraesCS5B02G317300	chr7D_418912883-chr7D_418913127	chr7D_418912958	7.46058e-13	0.419567	D_B	chrdiff_trans
Root	DS1	TraesCS5B02G317300	chr7D_556121026-chr7D_556121478	chr7D_556121214	7.46058e-13	0.419567	D_B	chrdiff_trans
Root	DS1	TraesCS5B02G317400	chr1B_248233641-chr1B_248236212	chr1B_248234105	4.93631e-12	0.396699	B_B	chrdiff_trans
Root	DS1	TraesCS5B02G317400	chr1B_513150669-chr1B_513150726	chr1B_513150713	7.76242e-10	0.357964	B_B	chrdiff_trans
Root	DS1	TraesCS5B02G317400	chr1D_7129157-chr1D_7129885	chr1D_7129187	4.00861e-11	0.386512	D_B	chrdiff_trans
Root	DS1	TraesCS5B02G317400	chr1D_223772736-chr1D_223772751	chr1D_223772736	5.19356e-09	0.30748	D_B	chrdiff_trans
Root	DS1	TraesCS5B02G317400	chr1D_239621358-chr1D_239621482	chr1D_239621365	3.58896e-12	0.415611	D_B	chrdiff_trans
Root	DS1	TraesCS5B02G317400	chr1D_271284317-chr1D_271284401	chr1D_271284398	2.22013e-12	0.406279	D_B	chrdiff_trans
Root	DS1	TraesCS5B02G317400	chr1D_475612980-chr1D_475613867	chr1D_475613063	9.50391e-12	0.388102	D_B	chrdiff_trans
Root	DS1	TraesCS5B02G317400	chr2A_17739149-chr2A_17739218	chr2A_17739215	1.02822e-12	0.430635	A_B	chrdiff_trans
Root	DS1	TraesCS5B02G317400	chr2A_133573241-chr2A_133573396	chr2A_133573241	1.05205e-11	0.386812	A_B	chrdiff_trans
Root	DS1	TraesCS5B02G317400	chr2B_46116108-chr2B_46116191	chr2B_46116114	1.89162e-08	0.340057	B_B	chrdiff_trans
Root	DS1	TraesCS5B02G317400	chr2B_62451444-chr2B_62451558	chr2B_62451558	9.50391e-12	0.388102	B_B	chrdiff_trans
Root	DS1	TraesCS5B02G317400	chr2B_199221046-chr2B_199221399	chr2B_199221175	7.66814e-13	0.419236	B_B	chrdiff_trans
Root	DS1	TraesCS5B02G317400	chr2B_395738455-chr2B_395738674	chr2B_395738455	1.82293e-11	0.379789	B_B	chrdiff_trans
Root	DS1	TraesCS5B02G317400	chr2B_461500493-chr2B_461500508	chr2B_461500496	4.31094e-10	0.384468	B_B	chrdiff_trans
Root	DS1	TraesCS5B02G317400	chr2D_28771019-chr2D_28771142	chr2D_28771133	1.43465e-11	0.394903	D_B	chrdiff_trans
Root	DS1	TraesCS5B02G317400	chr2D_107708672-chr2D_107708794	chr2D_107708794	5.2333e-12	0.397074	D_B	chrdiff_trans
Root	DS1	TraesCS5B02G317400	chr2D_118534760-chr2D_118534848	chr2D_118534832	1.86419e-10	0.363475	D_B	chrdiff_trans
Root	DS1	TraesCS5B02G317400	chr3A_40980112-chr3A_40980403	chr3A_40980372	1.43465e-11	0.394903	A_B	chrdiff_trans
Root	DS1	TraesCS5B02G317400	chr3A_163067862-chr3A_163068152	chr3A_163067955	7.87572e-12	0.390481	A_B	chrdiff_trans
Root	DS1	TraesCS5B02G317400	chr3B_40911925-chr3B_40912105	chr3B_40912088	1.13574e-12	0.414481	B_B	chrdiff_trans
Root	DS1	TraesCS5B02G317400	chr3B_193575140-chr3B_193575301	chr3B_193575182	2.04075e-11	0.378337	B_B	chrdiff_trans
Root	DS1	TraesCS5B02G317400	chr3B_306810558-chr3B_306810683	chr3B_306810586	1.05205e-11	0.386812	B_B	chrdiff_trans
Root	DS1	TraesCS5B02G317400	chr3B_418735246-chr3B_418735306	chr3B_418735269	6.24179e-12	0.400803	B_B	chrdiff_trans
Root	DS1	TraesCS5B02G317400	chr3B_651684446-chr3B_651684489	chr3B_651684452	6.17592e-10	0.338659	B_B	chrdiff_trans
Root	DS1	TraesCS5B02G317400	chr4A_640895689-chr4A_640895932	chr4A_640895932	7.10909e-12	0.391774	A_B	chrdiff_trans
Root	DS1	TraesCS5B02G317400	chr4A_647281993-chr4A_647282398	chr4A_647281993	1.13574e-12	0.414481	A_B	chrdiff_trans
Root	DS1	TraesCS5B02G317400	chr4A_674601541-chr4A_674601570	chr4A_674601541	9.49281e-11	0.358239	A_B	chrdiff_trans
Root	DS1	TraesCS5B02G317400	chr4B_339263317-chr4B_339263324	chr4B_339263324	2.99117e-08	0.321967	B_B	chrdiff_trans
Root	DS1	TraesCS5B02G317400	chr4B_389127335-chr4B_389128653	chr4B_389127519	2.2561e-07	0.26232	B_B	chrdiff_trans
Root	DS1	TraesCS5B02G317400	chr4D_50985057-chr4D_50985166	chr4D_50985067	1.24138e-11	0.396291	D_B	chrdiff_trans
Root	DS1	TraesCS5B02G317400	chr5A_10322956-chr5A_10322982	chr5A_10322956	6.74978e-12	0.392427	A_B	chrdiff_trans
Root	DS1	TraesCS5B02G317400	chr5A_493201453-chr5A_493201615	chr5A_493201611	1.05205e-11	0.386812	A_B	chrdiff_trans
Root	DS1	TraesCS5B02G317400	chr5A_529079984-chr5A_529080845	chr5A_529080838	1.13515e-13	0.44203	A_B	chrdiff_trans
Root	DS1	TraesCS5B02G317400	chr5A_534244516-chr5A_534245908	chr5A_534245908	6.34067e-13	0.421524	A_B	chrdiff_trans
Root	DS1	TraesCS5B02G317400	chr5A_540884857-chr5A_540884891	chr5A_540884857	2.56344e-12	0.405191	A_B	chrdiff_trans
Root	DS1	TraesCS5B02G317400	chr5A_547543814-chr5A_547544461	chr5A_547544428	2.0183e-12	0.407452	A_B	chrdiff_trans
Root	DS1	TraesCS5B02G317400	chr5D_37192699-chr5D_37192915	chr5D_37192699	1.05205e-11	0.386812	D_B	chrdiff_trans
Root	DS1	TraesCS5B02G317400	chr5D_253540861-chr5D_253540955	chr5D_253540868	3.27692e-10	0.366512	D_B	chrdiff_trans
Root	DS1	TraesCS5B02G317400	chr5D_414012101-chr5D_414014267	chr5D_414012157	3.6299e-14	0.454913	D_B	chrdiff_trans
Root	DS1	TraesCS5B02G317400	chr5D_422420190-chr5D_422420287	chr5D_422420277	1.44794e-13	0.446087	D_B	chrdiff_trans
Root	DS1	TraesCS5B02G317400	chr5D_424314279-chr5D_424318968	chr5D_424314645	3.42203e-13	0.428887	D_B	chrdiff_trans
Root	DS1	TraesCS5B02G317400	chr5D_430581611-chr5D_430581673	chr5D_430581621	4.79443e-13	0.424872	D_B	chrdiff_trans
Root	DS1	TraesCS5B02G317400	chr5D_437056717-chr5D_437066543	chr5D_437066142	6.24898e-13	0.421699	D_B	chrdiff_trans
Root	DS1	TraesCS5B02G317400	chr5D_460217235-chr5D_460217267	chr5D_460217261	3.39326e-11	0.371757	D_B	chrdiff_trans
Root	DS1	TraesCS5B02G317400	chr5D_504576120-chr5D_504576478	chr5D_504576183	1.05205e-11	0.386812	D_B	chrdiff_trans
Root	DS1	TraesCS5B02G317400	chr5D_513305078-chr5D_513305398	chr5D_513305165	5.99008e-13	0.437559	D_B	chrdiff_trans
Root	DS1	TraesCS5B02G317400	chr6A_373106819-chr6A_373106942	chr6A_373106896	1.13574e-12	0.414481	A_B	chrdiff_trans
Root	DS1	TraesCS5B02G317400	chr6B_210608740-chr6B_210609177	chr6B_210608762	5.06162e-12	0.396042	B_B	chrdiff_trans
Root	DS1	TraesCS5B02G317400	chr6B_321325843-chr6B_321326645	chr6B_321325843	2.36838e-12	0.419319	B_B	chrdiff_trans
Root	DS1	TraesCS5B02G317400	chr6B_471234870-chr6B_471234967	chr6B_471234930	2.04075e-11	0.378337	B_B	chrdiff_trans
Root	DS1	TraesCS5B02G317400	chr6B_617860018-chr6B_617860496	chr6B_617860191	1.05205e-11	0.386812	B_B	chrdiff_trans
Root	DS1	TraesCS5B02G317400	chr6B_645539576-chr6B_645542509	chr6B_645542361	2.04075e-11	0.378337	B_B	chrdiff_trans
Root	DS1	TraesCS5B02G317400	chr7B_25675368-chr7B_25675499	chr7B_25675368	1.13574e-12	0.414481	B_B	chrdiff_trans
Root	DS1	TraesCS5B02G317400	chr7B_39608368-chr7B_39608490	chr7B_39608368	1.30351e-12	0.412804	B_B	chrdiff_trans
Root	DS1	TraesCS5B02G317400	chr7B_70482215-chr7B_70482447	chr7B_70482240	1.62902e-11	0.381232	B_B	chrdiff_trans
Root	DS1	TraesCS5B02G317400	chr7B_92921473-chr7B_92923438	chr7B_92923322	3.16408e-08	0.287413	B_B	chrdiff_trans
Root	DS1	TraesCS5B02G317400	chr7B_240637974-chr7B_240638160	chr7B_240638016	7.88601e-13	0.427864	B_B	chrdiff_trans
Root	DS1	TraesCS5B02G317400	chr7B_415325676-chr7B_415325739	chr7B_415325689	1.05205e-11	0.386812	B_B	chrdiff_trans
Root	DS1	TraesCS5B02G317400	chr7B_497530295-chr7B_497530357	chr7B_497530295	4.20473e-11	0.395174	B_B	chrdiff_trans
Root	DS1	TraesCS5B02G317400	chr7B_602939220-chr7B_602939238	chr7B_602939220	5.45487e-12	0.395105	B_B	chrdiff_trans
Root	DS1	TraesCS5B02G317400	chr7B_626182939-chr7B_626183421	chr7B_626183421	8.89357e-11	0.359104	B_B	chrdiff_trans
Root	DS1	TraesCS5B02G317400	chr7B_634223692-chr7B_634225723	chr7B_634223692	1.13574e-12	0.414481	B_B	chrdiff_trans
Root	DS1	TraesCS5B02G317400	chr7D_418912883-chr7D_418913127	chr7D_418913114	4.01942e-12	0.398923	D_B	chrdiff_trans
Root	DS1	TraesCS5B02G317400	chr7D_556121026-chr7D_556121478	chr7D_556121214	1.05205e-11	0.386812	D_B	chrdiff_trans
Root	DS1	TraesCS5B02G317500	chr1B_248233709-chr1B_248236212	chr1B_248233709	4.01147e-11	0.508018	B_B	chrdiff_trans
Root	DS1	TraesCS5B02G317500	chr1D_7129187-chr1D_7129885	chr1D_7129233	4.27675e-09	0.468921	D_B	chrdiff_trans
Root	DS1	TraesCS5B02G317500	chr1D_239621358-chr1D_239621381	chr1D_239621365	2.18552e-11	0.508435	D_B	chrdiff_trans
Root	DS1	TraesCS5B02G317500	chr1D_271284317-chr1D_271284401	chr1D_271284321	7.68938e-16	0.49695	D_B	chrdiff_trans
Root	DS1	TraesCS5B02G317500	chr1D_475612980-chr1D_475613867	chr1D_475613867	4.73174e-13	0.537989	D_B	chrdiff_trans
Root	DS1	TraesCS5B02G317500	chr2A_17739149-chr2A_17739218	chr2A_17739215	1.73128e-18	0.557028	A_B	chrdiff_trans
Root	DS1	TraesCS5B02G317500	chr2A_133573241-chr2A_133573396	chr2A_133573241	4.01147e-11	0.508018	A_B	chrdiff_trans
Root	DS1	TraesCS5B02G317500	chr2B_62451444-chr2B_62451558	chr2B_62451558	1.08996e-11	0.521993	B_B	chrdiff_trans
Root	DS1	TraesCS5B02G317500	chr2B_199221046-chr2B_199221399	chr2B_199221190	4.1062e-18	0.548967	B_B	chrdiff_trans
Root	DS1	TraesCS5B02G317500	chr2D_28771019-chr2D_28771142	chr2D_28771133	5.09093e-10	0.49166	D_B	chrdiff_trans
Root	DS1	TraesCS5B02G317500	chr2D_107708672-chr2D_107708794	chr2D_107708672	3.83805e-11	0.511553	D_B	chrdiff_trans
Root	DS1	TraesCS5B02G317500	chr2D_118534832-chr2D_118534848	chr2D_118534846	2.32504e-08	0.4478	D_B	chrdiff_trans
Root	DS1	TraesCS5B02G317500	chr3A_40980112-chr3A_40980403	chr3A_40980372	5.09093e-10	0.49166	A_B	chrdiff_trans
Root	DS1	TraesCS5B02G317500	chr3A_163067862-chr3A_163068152	chr3A_163068122	1.13246e-11	0.501734	A_B	chrdiff_trans
Root	DS1	TraesCS5B02G317500	chr3B_40911925-chr3B_40912105	chr3B_40912088	4.1062e-18	0.548967	B_B	chrdiff_trans
Root	DS1	TraesCS5B02G317500	chr3B_193575140-chr3B_193575301	chr3B_193575140	4.48621e-10	0.490873	B_B	chrdiff_trans
Root	DS1	TraesCS5B02G317500	chr3B_306810558-chr3B_306810683	chr3B_306810558	6.568e-12	0.502183	B_B	chrdiff_trans
Root	DS1	TraesCS5B02G317500	chr3B_651684446-chr3B_651684489	chr3B_651684452	8.29108e-10	0.483629	B_B	chrdiff_trans
Root	DS1	TraesCS5B02G317500	chr4A_4612590-chr4A_4612720	chr4A_4612708	1.35873e-18	0.559264	A_B	chrdiff_trans
Root	DS1	TraesCS5B02G317500	chr4A_640895689-chr4A_640895932	chr4A_640895932	1.71922e-11	0.516356	A_B	chrdiff_trans
Root	DS1	TraesCS5B02G317500	chr4A_647281993-chr4A_647282398	chr4A_647281993	4.1062e-18	0.548967	A_B	chrdiff_trans
Root	DS1	TraesCS5B02G317500	chr4B_339263317-chr4B_339263324	chr4B_339263317	2.86845e-08	0.442752	B_B	chrdiff_trans
Root	DS1	TraesCS5B02G317500	chr4D_50985057-chr4D_50985123	chr4D_50985067	1.60277e-15	0.530667	D_B	chrdiff_trans
Root	DS1	TraesCS5B02G317500	chr5A_493201453-chr5A_493201615	chr5A_493201611	4.01147e-11	0.508018	A_B	chrdiff_trans
Root	DS1	TraesCS5B02G317500	chr5A_534011838-chr5A_534012829	chr5A_534012829	5.09204e-19	0.568208	A_B	chrdiff_trans
Root	DS1	TraesCS5B02G317500	chr5A_549188570-chr5A_549194605	chr5A_549189115	4.90677e-16	0.534323	A_B	chrdiff_trans
Root	DS1	TraesCS5B02G317500	chr5D_37192699-chr5D_37192915	chr5D_37192699	4.01147e-11	0.508018	D_B	chrdiff_trans
Root	DS1	TraesCS5B02G317500	chr5D_253540861-chr5D_253540955	chr5D_253540868	1.68322e-11	0.516014	D_B	chrdiff_trans
Root	DS1	TraesCS5B02G317500	chr5D_413575684-chr5D_413601971	chr5D_413593604	2.09578e-19	0.576143	D_B	chrdiff_trans
Root	DS1	TraesCS5B02G317500	chr5D_421855166-chr5D_421866518	chr5D_421865677	4.06216e-19	0.570241	D_B	chrdiff_trans
Root	DS1	TraesCS5B02G317500	chr5D_432527395-chr5D_432529093	chr5D_432527395	9.34696e-14	0.526775	D_B	chrdiff_trans
Root	DS1	TraesCS5B02G317500	chr5D_460217235-chr5D_460217267	chr5D_460217261	4.86412e-16	0.501728	D_B	chrdiff_trans
Root	DS1	TraesCS5B02G317500	chr5D_504576120-chr5D_504576478	chr5D_504576478	2.15831e-11	0.514721	D_B	chrdiff_trans
Root	DS1	TraesCS5B02G317500	chr5D_513305078-chr5D_513305398	chr5D_513305373	4.01147e-11	0.508018	D_B	chrdiff_trans
Root	DS1	TraesCS5B02G317500	chr6A_373106819-chr6A_373106942	chr6A_373106896	4.1062e-18	0.548967	A_B	chrdiff_trans
Root	DS1	TraesCS5B02G317500	chr6B_210608747-chr6B_210609170	chr6B_210608767	1.37056e-16	0.52322	B_B	chrdiff_trans
Root	DS1	TraesCS5B02G317500	chr6B_230756910-chr6B_230759969	chr6B_230759909	3.48533e-17	0.528379	B_B	chrdiff_trans
Root	DS1	TraesCS5B02G317500	chr6B_321325843-chr6B_321326645	chr6B_321326048	1.03705e-17	0.540159	B_B	chrdiff_trans
Root	DS1	TraesCS5B02G317500	chr6B_471234870-chr6B_471234967	chr6B_471234930	4.67296e-10	0.484907	B_B	chrdiff_trans
Root	DS1	TraesCS5B02G317500	chr6B_617860018-chr6B_617860496	chr6B_617860043	2.42434e-11	0.516124	B_B	chrdiff_trans
Root	DS1	TraesCS5B02G317500	chr6B_645539576-chr6B_645542509	chr6B_645539576	4.48621e-10	0.490873	B_B	chrdiff_trans
Root	DS1	TraesCS5B02G317500	chr7B_25675368-chr7B_25675499	chr7B_25675373	1.2061e-18	0.56036	B_B	chrdiff_trans
Root	DS1	TraesCS5B02G317500	chr7B_39608368-chr7B_39608490	chr7B_39608420	2.57907e-17	0.531333	B_B	chrdiff_trans
Root	DS1	TraesCS5B02G317500	chr7B_70482240-chr7B_70482399	chr7B_70482240	1.35602e-10	0.498542	B_B	chrdiff_trans
Root	DS1	TraesCS5B02G317500	chr7B_240637974-chr7B_240638160	chr7B_240638016	8.39805e-16	0.496025	B_B	chrdiff_trans
Root	DS1	TraesCS5B02G317500	chr7B_415325676-chr7B_415325739	chr7B_415325689	4.01147e-11	0.508018	B_B	chrdiff_trans
Root	DS1	TraesCS5B02G317500	chr7B_626182939-chr7B_626183421	chr7B_626182939	2.5886e-10	0.456964	B_B	chrdiff_trans
Root	DS1	TraesCS5B02G317500	chr7B_634223692-chr7B_634225723	chr7B_634223692	4.1062e-18	0.548967	B_B	chrdiff_trans
Root	DS1	TraesCS5B02G317500	chr7D_418912883-chr7D_418913127	chr7D_418913114	3.25308e-12	0.500277	D_B	chrdiff_trans
Root	DS1	TraesCS5B02G317500	chr7D_556121026-chr7D_556121424	chr7D_556121064	3.28198e-11	0.506185	D_B	chrdiff_trans
Root	DS1	TraesCS5B02G317700	chr1B_248233709-chr1B_248234305	chr1B_248234105	6.53947e-08	0.433914	B_B	chrdiff_trans
Root	DS1	TraesCS5B02G317700	chr1B_513150674-chr1B_513150726	chr1B_513150674	9.59952e-08	0.433429	B_B	chrdiff_trans
Root	DS1	TraesCS5B02G317700	chr1D_239621358-chr1D_239621381	chr1D_239621365	6.41366e-09	0.451303	D_B	chrdiff_trans
Root	DS1	TraesCS5B02G317700	chr1D_271284317-chr1D_271284401	chr1D_271284398	3.78315e-12	0.501703	D_B	chrdiff_trans
Root	DS1	TraesCS5B02G317700	chr2A_17739149-chr2A_17739218	chr2A_17739178	1.34584e-12	0.535122	A_B	chrdiff_trans
Root	DS1	TraesCS5B02G317700	chr2A_133573241-chr2A_133573353	chr2A_133573241	1.38043e-07	0.424812	A_B	chrdiff_trans
Root	DS1	TraesCS5B02G317700	chr2B_199221046-chr2B_199221399	chr2B_199221190	3.36338e-12	0.522763	B_B	chrdiff_trans
Root	DS1	TraesCS5B02G317700	chr2D_28771019-chr2D_28771142	chr2D_28771133	1.10775e-07	0.427618	D_B	chrdiff_trans
Root	DS1	TraesCS5B02G317700	chr2D_107708684-chr2D_107708794	chr2D_107708684	1.38043e-07	0.424812	D_B	chrdiff_trans
Root	DS1	TraesCS5B02G317700	chr3A_40980112-chr3A_40980403	chr3A_40980372	1.10775e-07	0.427618	A_B	chrdiff_trans
Root	DS1	TraesCS5B02G317700	chr3B_40911925-chr3B_40912105	chr3B_40912088	3.36338e-12	0.522763	B_B	chrdiff_trans
Root	DS1	TraesCS5B02G317700	chr3B_193575182-chr3B_193575249	chr3B_193575182	1.47873e-07	0.417759	B_B	chrdiff_trans
Root	DS1	TraesCS5B02G317700	chr3B_306810558-chr3B_306810661	chr3B_306810558	6.12692e-08	0.429003	B_B	chrdiff_trans
Root	DS1	TraesCS5B02G317700	chr3B_651684446-chr3B_651684473	chr3B_651684452	1.47743e-07	0.421391	B_B	chrdiff_trans
Root	DS1	TraesCS5B02G317700	chr4A_640895708-chr4A_640895932	chr4A_640895751	1.38043e-07	0.424812	A_B	chrdiff_trans
Root	DS1	TraesCS5B02G317700	chr4D_50985057-chr4D_50985166	chr4D_50985067	7.59787e-11	0.492869	D_B	chrdiff_trans
Root	DS1	TraesCS5B02G317700	chr5A_528272775-chr5A_528275872	chr5A_528272832	2.10658e-14	0.539404	A_B	chrdiff_trans
Root	DS1	TraesCS5B02G317700	chr5A_534064826-chr5A_534065473	chr5A_534065473	5.08667e-13	0.526643	A_B	chrdiff_trans
Root	DS1	TraesCS5B02G317700	chr5A_540053516-chr5A_540053559	chr5A_540053516	1.38043e-07	0.424812	A_B	chrdiff_trans
Root	DS1	TraesCS5B02G317700	chr5A_549189101-chr5A_549194605	chr5A_549189115	1.44154e-09	0.477272	A_B	chrdiff_trans
Root	DS1	TraesCS5B02G317700	chr5D_37192699-chr5D_37192862	chr5D_37192699	1.38043e-07	0.424812	D_B	chrdiff_trans
Root	DS1	TraesCS5B02G317700	chr5D_253540868-chr5D_253540955	chr5D_253540954	2.72464e-08	0.438074	D_B	chrdiff_trans
Root	DS1	TraesCS5B02G317700	chr5D_413575684-chr5D_413601971	chr5D_413593603	1.46154e-14	0.550417	D_B	chrdiff_trans
Root	DS1	TraesCS5B02G317700	chr5D_423066589-chr5D_423075732	chr5D_423066831	5.82013e-15	0.511147	D_B	chrdiff_trans
Root	DS1	TraesCS5B02G317700	chr5D_432527395-chr5D_432529093	chr5D_432527395	1.29831e-09	0.468116	D_B	chrdiff_trans
Root	DS1	TraesCS5B02G317700	chr5D_460217235-chr5D_460217267	chr5D_460217261	1.34684e-11	0.511367	D_B	chrdiff_trans
Root	DS1	TraesCS5B02G317700	chr5D_504576183-chr5D_504576478	chr5D_504576183	1.38043e-07	0.424812	D_B	chrdiff_trans
Root	DS1	TraesCS5B02G317700	chr5D_513305078-chr5D_513305398	chr5D_513305130	5.22752e-09	0.459457	D_B	chrdiff_trans
Root	DS1	TraesCS5B02G317700	chr6A_373106819-chr6A_373106942	chr6A_373106896	3.36338e-12	0.522763	A_B	chrdiff_trans
Root	DS1	TraesCS5B02G317700	chr6B_210608747-chr6B_210609177	chr6B_210608767	2.48566e-11	0.502939	B_B	chrdiff_trans
Root	DS1	TraesCS5B02G317700	chr6B_321325843-chr6B_321326645	chr6B_321326434	3.01671e-14	0.51398	B_B	chrdiff_trans
Root	DS1	TraesCS5B02G317700	chr6B_471234930-chr6B_471234967	chr6B_471234930	1.47873e-07	0.417759	B_B	chrdiff_trans
Root	DS1	TraesCS5B02G317700	chr6B_645542361-chr6B_645542509	chr6B_645542361	1.47873e-07	0.417759	B_B	chrdiff_trans
Root	DS1	TraesCS5B02G317700	chr7B_25675368-chr7B_25675499	chr7B_25675368	3.36338e-12	0.522763	B_B	chrdiff_trans
Root	DS1	TraesCS5B02G317700	chr7B_39608368-chr7B_39608490	chr7B_39608420	3.32313e-12	0.52452	B_B	chrdiff_trans
Root	DS1	TraesCS5B02G317700	chr7B_70482330-chr7B_70482399	chr7B_70482330	1.03505e-07	0.427607	B_B	chrdiff_trans
Root	DS1	TraesCS5B02G317700	chr7B_92921473-chr7B_92923438	chr7B_92921473	2.39255e-08	0.437416	B_B	chrdiff_trans
Root	DS1	TraesCS5B02G317700	chr7B_240637974-chr7B_240638160	chr7B_240638072	2.55859e-12	0.531134	B_B	chrdiff_trans
Root	DS1	TraesCS5B02G317700	chr7B_415325689-chr7B_415325719	chr7B_415325689	1.38043e-07	0.424812	B_B	chrdiff_trans
Root	DS1	TraesCS5B02G317700	chr7B_634223692-chr7B_634225723	chr7B_634223692	3.36338e-12	0.522763	B_B	chrdiff_trans
Root	DS1	TraesCS5B02G317700	chr7D_418912919-chr7D_418913114	chr7D_418913095	6.8528e-08	0.427022	D_B	chrdiff_trans
Root	DS1	TraesCS5B02G317700	chr7D_556121214-chr7D_556121388	chr7D_556121214	1.38043e-07	0.424812	D_B	chrdiff_trans
Root	DS1	TraesCS5B02G318100	chr1B_248233641-chr1B_248236212	chr1B_248234105	7.06982e-14	0.453547	B_B	chrdiff_trans
Root	DS1	TraesCS5B02G318100	chr1B_513150674-chr1B_513150726	chr1B_513150674	3.3155e-12	0.426594	B_B	chrdiff_trans
Root	DS1	TraesCS5B02G318100	chr1D_7129157-chr1D_7129885	chr1D_7129187	5.77083e-13	0.443442	D_B	chrdiff_trans
Root	DS1	TraesCS5B02G318100	chr1D_239621358-chr1D_239621452	chr1D_239621381	2.09107e-11	0.394477	D_B	chrdiff_trans
Root	DS1	TraesCS5B02G318100	chr1D_271284317-chr1D_271284401	chr1D_271284398	9.65517e-15	0.469729	D_B	chrdiff_trans
Root	DS1	TraesCS5B02G318100	chr1D_475612980-chr1D_475613867	chr1D_475613747	8.63169e-14	0.445004	D_B	chrdiff_trans
Root	DS1	TraesCS5B02G318100	chr2A_17739149-chr2A_17739218	chr2A_17739178	6.92683e-16	0.498044	A_B	chrdiff_trans
Root	DS1	TraesCS5B02G318100	chr2A_133573241-chr2A_133573416	chr2A_133573241	1.10259e-13	0.443317	A_B	chrdiff_trans
Root	DS1	TraesCS5B02G318100	chr2B_62451434-chr2B_62451558	chr2B_62451547	1.10259e-13	0.443317	B_B	chrdiff_trans
Root	DS1	TraesCS5B02G318100	chr2B_199221046-chr2B_199221399	chr2B_199221175	8.8637e-17	0.519106	B_B	chrdiff_trans
Root	DS1	TraesCS5B02G318100	chr2B_395738455-chr2B_395738674	chr2B_395738547	1.70714e-13	0.43708	B_B	chrdiff_trans
Root	DS1	TraesCS5B02G318100	chr2B_461500493-chr2B_461500508	chr2B_461500493	2.309e-09	0.390874	B_B	chrdiff_trans
Root	DS1	TraesCS5B02G318100	chr2D_28771019-chr2D_28771142	chr2D_28771133	2.33132e-13	0.433423	D_B	chrdiff_trans
Root	DS1	TraesCS5B02G318100	chr2D_107708672-chr2D_107708794	chr2D_107708684	1.10259e-13	0.443317	D_B	chrdiff_trans
Root	DS1	TraesCS5B02G318100	chr2D_118534832-chr2D_118534848	chr2D_118534846	1.24611e-09	0.375569	D_B	chrdiff_trans
Root	DS1	TraesCS5B02G318100	chr3A_40980112-chr3A_40980403	chr3A_40980372	2.33132e-13	0.433423	A_B	chrdiff_trans
Root	DS1	TraesCS5B02G318100	chr3A_163067862-chr3A_163068152	chr3A_163068152	3.81916e-13	0.436002	A_B	chrdiff_trans
Root	DS1	TraesCS5B02G318100	chr3B_40911925-chr3B_40912105	chr3B_40912088	2.07548e-15	0.486435	B_B	chrdiff_trans
Root	DS1	TraesCS5B02G318100	chr3B_53384315-chr3B_53384320	chr3B_53384315	1.58374e-09	0.378824	B_B	chrdiff_trans
Root	DS1	TraesCS5B02G318100	chr3B_193575140-chr3B_193575301	chr3B_193575182	2.70313e-11	0.406468	B_B	chrdiff_trans
Root	DS1	TraesCS5B02G318100	chr3B_306810558-chr3B_306810683	chr3B_306810586	1.10259e-13	0.443317	B_B	chrdiff_trans
Root	DS1	TraesCS5B02G318100	chr3B_418735246-chr3B_418735306	chr3B_418735269	3.82713e-12	0.442674	B_B	chrdiff_trans
Root	DS1	TraesCS5B02G318100	chr3B_651684446-chr3B_651684473	chr3B_651684452	1.9568e-10	0.396762	B_B	chrdiff_trans
Root	DS1	TraesCS5B02G318100	chr4A_640895689-chr4A_640895932	chr4A_640895751	1.10259e-13	0.443317	A_B	chrdiff_trans
Root	DS1	TraesCS5B02G318100	chr4A_647281993-chr4A_647282146	chr4A_647282146	1.4349e-15	0.490368	A_B	chrdiff_trans
Root	DS1	TraesCS5B02G318100	chr4A_674601541-chr4A_674601570	chr4A_674601556	5.00781e-11	0.396519	A_B	chrdiff_trans
Root	DS1	TraesCS5B02G318100	chr4B_389127335-chr4B_389128653	chr4B_389127519	1.00245e-07	0.342556	B_B	chrdiff_trans
Root	DS1	TraesCS5B02G318100	chr4D_50985057-chr4D_50985166	chr4D_50985067	4.59679e-15	0.477859	D_B	chrdiff_trans
Root	DS1	TraesCS5B02G318100	chr5A_10322956-chr5A_10322988	chr5A_10322956	1.31161e-11	0.451296	A_B	chrdiff_trans
Root	DS1	TraesCS5B02G318100	chr5A_493201321-chr5A_493201615	chr5A_493201611	1.10259e-13	0.443317	A_B	chrdiff_trans
Root	DS1	TraesCS5B02G318100	chr5A_529079984-chr5A_529080845	chr5A_529080838	7.25512e-17	0.52111	A_B	chrdiff_trans
Root	DS1	TraesCS5B02G318100	chr5A_534458509-chr5A_534467648	chr5A_534464730	2.12615e-16	0.510251	A_B	chrdiff_trans
Root	DS1	TraesCS5B02G318100	chr5A_549188570-chr5A_549194605	chr5A_549194599	2.16739e-14	0.487951	A_B	chrdiff_trans
Root	DS1	TraesCS5B02G318100	chr5D_37192699-chr5D_37192915	chr5D_37192699	1.10259e-13	0.443317	D_B	chrdiff_trans
Root	DS1	TraesCS5B02G318100	chr5D_253540868-chr5D_253540955	chr5D_253540954	8.77845e-09	0.378562	D_B	chrdiff_trans
Root	DS1	TraesCS5B02G318100	chr5D_414012101-chr5D_414014267	chr5D_414012157	1.41469e-17	0.538256	D_B	chrdiff_trans
Root	DS1	TraesCS5B02G318100	chr5D_422420190-chr5D_422420287	chr5D_422420277	4.26039e-17	0.526399	D_B	chrdiff_trans
Root	DS1	TraesCS5B02G318100	chr5D_423834076-chr5D_423840519	chr5D_423839828	1.40058e-15	0.506989	D_B	chrdiff_trans
Root	DS1	TraesCS5B02G318100	chr5D_430581611-chr5D_430581673	chr5D_430581621	1.29809e-15	0.499278	D_B	chrdiff_trans
Root	DS1	TraesCS5B02G318100	chr5D_436981472-chr5D_436983899	chr5D_436981472	5.32896e-14	0.470247	D_B	chrdiff_trans
Root	DS1	TraesCS5B02G318100	chr5D_460217235-chr5D_460217267	chr5D_460217261	3.06294e-13	0.430201	D_B	chrdiff_trans
Root	DS1	TraesCS5B02G318100	chr5D_504576120-chr5D_504576478	chr5D_504576478	1.71585e-14	0.465324	D_B	chrdiff_trans
Root	DS1	TraesCS5B02G318100	chr5D_513305078-chr5D_513305398	chr5D_513305165	5.34272e-15	0.486968	D_B	chrdiff_trans
Root	DS1	TraesCS5B02G318100	chr6A_373106819-chr6A_373106942	chr6A_373106896	2.07548e-15	0.486435	A_B	chrdiff_trans
Root	DS1	TraesCS5B02G318100	chr6B_210608740-chr6B_210609177	chr6B_210608767	2.30323e-14	0.460047	B_B	chrdiff_trans
Root	DS1	TraesCS5B02G318100	chr6B_321325843-chr6B_321326645	chr6B_321325866	2.07403e-15	0.486442	B_B	chrdiff_trans
Root	DS1	TraesCS5B02G318100	chr6B_471234870-chr6B_471234967	chr6B_471234930	2.70313e-11	0.406468	B_B	chrdiff_trans
Root	DS1	TraesCS5B02G318100	chr6B_617860018-chr6B_617860496	chr6B_617860191	1.10259e-13	0.443317	B_B	chrdiff_trans
Root	DS1	TraesCS5B02G318100	chr6B_645539576-chr6B_645542509	chr6B_645542361	2.70313e-11	0.406468	B_B	chrdiff_trans
Root	DS1	TraesCS5B02G318100	chr7B_25675368-chr7B_25675499	chr7B_25675368	2.07548e-15	0.486435	B_B	chrdiff_trans
Root	DS1	TraesCS5B02G318100	chr7B_39608368-chr7B_39608432	chr7B_39608368	1.77124e-17	0.534993	B_B	chrdiff_trans
Root	DS1	TraesCS5B02G318100	chr7B_70482215-chr7B_70482447	chr7B_70482330	1.12147e-12	0.421073	B_B	chrdiff_trans
Root	DS1	TraesCS5B02G318100	chr7B_92921473-chr7B_92923438	chr7B_92921473	2.01305e-10	0.382643	B_B	chrdiff_trans
Root	DS1	TraesCS5B02G318100	chr7B_240637974-chr7B_240638160	chr7B_240638001	5.99824e-17	0.527702	B_B	chrdiff_trans
Root	DS1	TraesCS5B02G318100	chr7B_415325676-chr7B_415325739	chr7B_415325739	1.05622e-13	0.44267	B_B	chrdiff_trans
Root	DS1	TraesCS5B02G318100	chr7B_497530295-chr7B_497530346	chr7B_497530295	1.89281e-09	0.375604	B_B	chrdiff_trans
Root	DS1	TraesCS5B02G318100	chr7B_602939220-chr7B_602939238	chr7B_602939220	2.64142e-14	0.467852	B_B	chrdiff_trans
Root	DS1	TraesCS5B02G318100	chr7B_626182939-chr7B_626183421	chr7B_626182939	2.42274e-10	0.417191	B_B	chrdiff_trans
Root	DS1	TraesCS5B02G318100	chr7B_634223692-chr7B_634225723	chr7B_634223692	2.07548e-15	0.486435	B_B	chrdiff_trans
Root	DS1	TraesCS5B02G318100	chr7D_418912883-chr7D_418913127	chr7D_418912958	1.10259e-13	0.443317	D_B	chrdiff_trans
Root	DS1	TraesCS5B02G318100	chr7D_556121026-chr7D_556121388	chr7D_556121064	1.05016e-13	0.442737	D_B	chrdiff_trans
Root	DS1	TraesCS5B02G318700	chr5D_415645527-chr5D_415645561	chr5D_415645527	6.50991e-08	0.295521	D_B	chrdiff_trans
Root	DS1	TraesCS5B02G319100	chr1B_248233709-chr1B_248236212	chr1B_248234105	2.21301e-08	0.326022	B_B	chrdiff_trans
Root	DS1	TraesCS5B02G319100	chr1D_475612980-chr1D_475613867	chr1D_475613747	1.96235e-08	0.330617	D_B	chrdiff_trans
Root	DS1	TraesCS5B02G319100	chr2A_17739149-chr2A_17739218	chr2A_17739215	3.27402e-10	0.362956	A_B	chrdiff_trans
Root	DS1	TraesCS5B02G319100	chr2A_133573241-chr2A_133573353	chr2A_133573241	7.07024e-08	0.317488	A_B	chrdiff_trans
Root	DS1	TraesCS5B02G319100	chr2B_199221046-chr2B_199221399	chr2B_199221190	2.73417e-09	0.352071	B_B	chrdiff_trans
Root	DS1	TraesCS5B02G319100	chr2B_461500493-chr2B_461500508	chr2B_461500493	1.10992e-08	0.369464	B_B	chrdiff_trans
Root	DS1	TraesCS5B02G319100	chr2D_107708672-chr2D_107708794	chr2D_107708672	5.30876e-08	0.322669	D_B	chrdiff_trans
Root	DS1	TraesCS5B02G319100	chr3A_40980112-chr3A_40980403	chr3A_40980112	3.03973e-08	0.288938	A_B	chrdiff_trans
Root	DS1	TraesCS5B02G319100	chr3A_163067862-chr3A_163068152	chr3A_163067900	4.81483e-08	0.325159	A_B	chrdiff_trans
Root	DS1	TraesCS5B02G319100	chr3B_40911925-chr3B_40912105	chr3B_40911925	9.77309e-10	0.362369	B_B	chrdiff_trans
Root	DS1	TraesCS5B02G319100	chr3B_306810558-chr3B_306810683	chr3B_306810683	6.36923e-08	0.322829	B_B	chrdiff_trans
Root	DS1	TraesCS5B02G319100	chr4A_640895708-chr4A_640895932	chr4A_640895932	4.9474e-08	0.318235	A_B	chrdiff_trans
Root	DS1	TraesCS5B02G319100	chr4A_647281993-chr4A_647282146	chr4A_647282146	4.78663e-10	0.35932	A_B	chrdiff_trans
Root	DS1	TraesCS5B02G319100	chr5A_493201321-chr5A_493201615	chr5A_493201321	3.17869e-09	0.322243	A_B	chrdiff_trans
Root	DS1	TraesCS5B02G319100	chr5A_535368549-chr5A_535369541	chr5A_535369541	1.70647e-11	0.389935	A_B	chrdiff_trans
Root	DS1	TraesCS5B02G319100	chr5A_549188981-chr5A_549194605	chr5A_549194599	3.30755e-09	0.368743	A_B	chrdiff_trans
Root	DS1	TraesCS5B02G319100	chr5D_37192699-chr5D_37192915	chr5D_37192915	5.01471e-08	0.29908	D_B	chrdiff_trans
Root	DS1	TraesCS5B02G319100	chr5D_416067075-chr5D_416074740	chr5D_416073442	9.26047e-11	0.385024	D_B	chrdiff_trans
Root	DS1	TraesCS5B02G319100	chr5D_421855166-chr5D_421866518	chr5D_421865049	1.06444e-10	0.382127	D_B	chrdiff_trans
Root	DS1	TraesCS5B02G319100	chr5D_428671014-chr5D_428675283	chr5D_428671042	2.09754e-09	0.320108	D_B	chrdiff_trans
Root	DS1	TraesCS5B02G319100	chr5D_435251108-chr5D_435265617	chr5D_435251169	1.38371e-09	0.327234	D_B	chrdiff_trans
Root	DS1	TraesCS5B02G319100	chr5D_460217235-chr5D_460217267	chr5D_460217261	4.69334e-08	0.317233	D_B	chrdiff_trans
Root	DS1	TraesCS5B02G319100	chr5D_504576183-chr5D_504576223	chr5D_504576183	7.07024e-08	0.317488	D_B	chrdiff_trans
Root	DS1	TraesCS5B02G319100	chr5D_513305078-chr5D_513305373	chr5D_513305165	2.725e-08	0.33714	D_B	chrdiff_trans
Root	DS1	TraesCS5B02G319100	chr6B_210608762-chr6B_210608861	chr6B_210608804	1.16591e-09	0.362836	B_B	chrdiff_trans
Root	DS1	TraesCS5B02G319100	chr6B_321325843-chr6B_321326645	chr6B_321325843	1.08924e-08	0.33882	B_B	chrdiff_trans
Root	DS1	TraesCS5B02G319100	chr6B_617860018-chr6B_617860496	chr6B_617860191	7.07024e-08	0.317488	B_B	chrdiff_trans
Root	DS1	TraesCS5B02G319100	chr7B_25675368-chr7B_25675499	chr7B_25675463	2.52371e-09	0.364856	B_B	chrdiff_trans
Root	DS1	TraesCS5B02G319100	chr7B_39608368-chr7B_39608420	chr7B_39608420	8.21514e-09	0.338228	B_B	chrdiff_trans
Root	DS1	TraesCS5B02G319100	chr7B_70482240-chr7B_70482366	chr7B_70482240	6.11072e-08	0.317179	B_B	chrdiff_trans
Root	DS1	TraesCS5B02G319100	chr7B_240637994-chr7B_240638160	chr7B_240638090	1.57681e-08	0.336275	B_B	chrdiff_trans
Root	DS1	TraesCS5B02G319100	chr7B_415325676-chr7B_415325739	chr7B_415325739	8.51364e-09	0.331539	B_B	chrdiff_trans
Root	DS1	TraesCS5B02G319100	chr7B_634223692-chr7B_634225723	chr7B_634225723	4.43962e-10	0.369048	B_B	chrdiff_trans
Root	DS1	TraesCS5B02G319100	chr7D_418912883-chr7D_418913120	chr7D_418912883	1.36228e-08	0.338301	D_B	chrdiff_trans
Root	DS1	TraesCS5B02G319100	chr7D_556121026-chr7D_556121388	chr7D_556121388	3.4278e-08	0.319275	D_B	chrdiff_trans
Root	DS1	TraesCS5B02G319400	chr1B_248233709-chr1B_248236212	chr1B_248236212	4.58104e-13	0.475022	B_B	chrdiff_trans
Root	DS1	TraesCS5B02G319400	chr1D_7129233-chr1D_7129885	chr1D_7129885	9.50539e-09	0.420921	D_B	chrdiff_trans
Root	DS1	TraesCS5B02G319400	chr1D_239621365-chr1D_239621452	chr1D_239621365	1.80293e-07	0.392726	D_B	chrdiff_trans
Root	DS1	TraesCS5B02G319400	chr1D_271284317-chr1D_271284398	chr1D_271284321	1.67614e-10	0.435844	D_B	chrdiff_trans
Root	DS1	TraesCS5B02G319400	chr1D_475612980-chr1D_475613867	chr1D_475613063	4.88657e-11	0.462745	D_B	chrdiff_trans
Root	DS1	TraesCS5B02G319400	chr2A_17739149-chr2A_17739218	chr2A_17739178	1.68111e-10	0.451221	A_B	chrdiff_trans
Root	DS1	TraesCS5B02G319400	chr2A_133573241-chr2A_133573396	chr2A_133573241	6.00825e-11	0.458273	A_B	chrdiff_trans
Root	DS1	TraesCS5B02G319400	chr2B_199221046-chr2B_199221399	chr2B_199221190	3.51655e-11	0.459362	B_B	chrdiff_trans
Root	DS1	TraesCS5B02G319400	chr2D_28771019-chr2D_28771142	chr2D_28771133	2.4308e-09	0.433329	D_B	chrdiff_trans
Root	DS1	TraesCS5B02G319400	chr2D_107708672-chr2D_107708794	chr2D_107708684	6.00825e-11	0.458273	D_B	chrdiff_trans
Root	DS1	TraesCS5B02G319400	chr3A_40980112-chr3A_40980403	chr3A_40980372	2.4308e-09	0.433329	A_B	chrdiff_trans
Root	DS1	TraesCS5B02G319400	chr3A_163067880-chr3A_163068152	chr3A_163068122	3.98457e-11	0.449518	A_B	chrdiff_trans
Root	DS1	TraesCS5B02G319400	chr3B_40911925-chr3B_40912105	chr3B_40911949	3.29084e-11	0.448855	B_B	chrdiff_trans
Root	DS1	TraesCS5B02G319400	chr3B_193575140-chr3B_193575249	chr3B_193575182	7.22335e-09	0.423167	B_B	chrdiff_trans
Root	DS1	TraesCS5B02G319400	chr3B_306810558-chr3B_306810661	chr3B_306810558	2.43243e-11	0.452929	B_B	chrdiff_trans
Root	DS1	TraesCS5B02G319400	chr3B_651684452-chr3B_651684473	chr3B_651684452	7.61207e-08	0.395648	B_B	chrdiff_trans
Root	DS1	TraesCS5B02G319400	chr4A_640895689-chr4A_640895932	chr4A_640895708	6.91751e-12	0.482165	A_B	chrdiff_trans
Root	DS1	TraesCS5B02G319400	chr4A_647281993-chr4A_647282398	chr4A_647281993	3.51655e-11	0.459362	A_B	chrdiff_trans
Root	DS1	TraesCS5B02G319400	chr4D_50985057-chr4D_50985123	chr4D_50985067	3.7207e-10	0.439439	D_B	chrdiff_trans
Root	DS1	TraesCS5B02G319400	chr5A_493201453-chr5A_493201615	chr5A_493201611	6.00825e-11	0.458273	A_B	chrdiff_trans
Root	DS1	TraesCS5B02G319400	chr5A_525705191-chr5A_525718272	chr5A_525716167	1.94519e-13	0.486296	A_B	chrdiff_trans
Root	DS1	TraesCS5B02G319400	chr5A_534119908-chr5A_534120449	chr5A_534119959	3.42005e-13	0.47968	A_B	chrdiff_trans
Root	DS1	TraesCS5B02G319400	chr5A_542001690-chr5A_542001934	chr5A_542001803	1.94596e-11	0.440767	A_B	chrdiff_trans
Root	DS1	TraesCS5B02G319400	chr5A_549188570-chr5A_549194605	chr5A_549189101	2.46307e-13	0.495235	A_B	chrdiff_trans
Root	DS1	TraesCS5B02G319400	chr5D_37192699-chr5D_37192915	chr5D_37192699	6.00825e-11	0.458273	D_B	chrdiff_trans
Root	DS1	TraesCS5B02G319400	chr5D_253540861-chr5D_253540955	chr5D_253540868	2.09178e-10	0.450403	D_B	chrdiff_trans
Root	DS1	TraesCS5B02G319400	chr5D_416596873-chr5D_416599511	chr5D_416597215	7.36259e-13	0.484813	D_B	chrdiff_trans
Root	DS1	TraesCS5B02G319400	chr5D_422019048-chr5D_422019200	chr5D_422019048	7.5718e-13	0.48566	D_B	chrdiff_trans
Root	DS1	TraesCS5B02G319400	chr5D_432933611-chr5D_432935575	chr5D_432935465	1.06541e-13	0.493072	D_B	chrdiff_trans
Root	DS1	TraesCS5B02G319400	chr5D_504576120-chr5D_504576478	chr5D_504576183	6.00825e-11	0.458273	D_B	chrdiff_trans
Root	DS1	TraesCS5B02G319400	chr5D_513305078-chr5D_513305398	chr5D_513305373	6.00825e-11	0.458273	D_B	chrdiff_trans
Root	DS1	TraesCS5B02G319400	chr6A_373106819-chr6A_373106942	chr6A_373106896	3.51655e-11	0.459362	A_B	chrdiff_trans
Root	DS1	TraesCS5B02G319400	chr6B_210608740-chr6B_210609177	chr6B_210608762	1.25207e-10	0.446338	B_B	chrdiff_trans
Root	DS1	TraesCS5B02G319400	chr6B_230756910-chr6B_230759969	chr6B_230759909	6.40494e-11	0.458765	B_B	chrdiff_trans
Root	DS1	TraesCS5B02G319400	chr6B_321325843-chr6B_321326645	chr6B_321325866	9.67863e-11	0.459018	B_B	chrdiff_trans
Root	DS1	TraesCS5B02G319400	chr6B_471234870-chr6B_471234967	chr6B_471234930	7.22335e-09	0.423167	B_B	chrdiff_trans
Root	DS1	TraesCS5B02G319400	chr6B_617860018-chr6B_617860496	chr6B_617860292	6.33367e-13	0.477534	B_B	chrdiff_trans
Root	DS1	TraesCS5B02G319400	chr6B_645539576-chr6B_645542491	chr6B_645542361	7.22335e-09	0.423167	B_B	chrdiff_trans
Root	DS1	TraesCS5B02G319400	chr7B_25675368-chr7B_25675499	chr7B_25675384	1.24043e-13	0.499829	B_B	chrdiff_trans
Root	DS1	TraesCS5B02G319400	chr7B_39608368-chr7B_39608432	chr7B_39608420	8.2508e-11	0.445757	B_B	chrdiff_trans
Root	DS1	TraesCS5B02G319400	chr7B_70482240-chr7B_70482428	chr7B_70482330	1.76503e-10	0.445215	B_B	chrdiff_trans
Root	DS1	TraesCS5B02G319400	chr7B_240637974-chr7B_240638160	chr7B_240638024	3.71887e-10	0.439794	B_B	chrdiff_trans
Root	DS1	TraesCS5B02G319400	chr7B_415325676-chr7B_415325739	chr7B_415325689	6.00825e-11	0.458273	B_B	chrdiff_trans
Root	DS1	TraesCS5B02G319400	chr7B_497530295-chr7B_497530351	chr7B_497530298	1.17989e-08	0.427405	B_B	chrdiff_trans
Root	DS1	TraesCS5B02G319400	chr7B_634223692-chr7B_634225723	chr7B_634223692	3.51655e-11	0.459362	B_B	chrdiff_trans
Root	DS1	TraesCS5B02G319400	chr7D_418912883-chr7D_418913127	chr7D_418912919	6.91751e-12	0.482165	D_B	chrdiff_trans
Root	DS1	TraesCS5B02G319400	chr7D_556121026-chr7D_556121424	chr7D_556121214	6.00825e-11	0.458273	D_B	chrdiff_trans
Root	DS1	TraesCS5B02G319500	chr1D_271284317-chr1D_271284401	chr1D_271284376	2.96509e-08	0.279496	D_B	chrdiff_trans
Root	DS1	TraesCS5B02G319500	chr5A_549345002-chr5A_549345036	chr5A_549345034	6.64451e-08	0.266049	A_B	chrdiff_trans
Root	DS1	TraesCS5B02G319500	chr5D_416628273-chr5D_416628364	chr5D_416628353	8.01061e-08	0.263197	D_B	chrdiff_trans
Root	DS1	TraesCS5B02G319500	chr5D_421855347-chr5D_421855396	chr5D_421855396	6.37798e-08	0.267969	D_B	chrdiff_trans
Root	DS1	TraesCS5B02G319500	chr5D_432082450-chr5D_432082479	chr5D_432082459	8.10706e-09	0.298279	D_B	chrdiff_trans
Root	DS1	TraesCS5B02G319500	chr7B_240638001-chr7B_240638143	chr7B_240638001	2.7359e-07	0.253625	B_B	chrdiff_trans
Root	DS1	TraesCS5B02G319700	chr1B_248233641-chr1B_248236212	chr1B_248233709	1.02531e-08	0.293163	B_B	chrdiff_trans
Root	DS1	TraesCS5B02G319700	chr1B_513150674-chr1B_513150726	chr1B_513150674	7.37118e-08	0.263951	B_B	chrdiff_trans
Root	DS1	TraesCS5B02G319700	chr1D_7129157-chr1D_7129244	chr1D_7129187	3.20702e-08	0.276407	D_B	chrdiff_trans
Root	DS1	TraesCS5B02G319700	chr1D_239621358-chr1D_239621381	chr1D_239621358	2.39257e-08	0.280746	D_B	chrdiff_trans
Root	DS1	TraesCS5B02G319700	chr1D_271284317-chr1D_271284401	chr1D_271284398	1.58442e-09	0.319826	D_B	chrdiff_trans
Root	DS1	TraesCS5B02G319700	chr1D_475612980-chr1D_475613867	chr1D_475613747	3.06316e-09	0.310522	D_B	chrdiff_trans
Root	DS1	TraesCS5B02G319700	chr2A_17739149-chr2A_17739218	chr2A_17739178	8.85375e-10	0.327942	A_B	chrdiff_trans
Root	DS1	TraesCS5B02G319700	chr2A_133573241-chr2A_133573353	chr2A_133573241	1.02531e-08	0.293163	A_B	chrdiff_trans
Root	DS1	TraesCS5B02G319700	chr2B_199221046-chr2B_199221399	chr2B_199221175	2.39422e-10	0.345847	B_B	chrdiff_trans
Root	DS1	TraesCS5B02G319700	chr2B_395738455-chr2B_395738674	chr2B_395738455	6.92041e-10	0.33135	B_B	chrdiff_trans
Root	DS1	TraesCS5B02G319700	chr2B_461500493-chr2B_461500508	chr2B_461500493	2.16435e-08	0.282226	B_B	chrdiff_trans
Root	DS1	TraesCS5B02G319700	chr2D_28771019-chr2D_28771142	chr2D_28771133	1.9861e-08	0.283492	D_B	chrdiff_trans
Root	DS1	TraesCS5B02G319700	chr2D_107708672-chr2D_107708794	chr2D_107708794	9.24403e-09	0.301501	D_B	chrdiff_trans
Root	DS1	TraesCS5B02G319700	chr3A_163067900-chr3A_163068152	chr3A_163068152	1.31553e-08	0.289531	A_B	chrdiff_trans
Root	DS1	TraesCS5B02G319700	chr3B_40911925-chr3B_40912105	chr3B_40911925	2.83015e-10	0.343582	B_B	chrdiff_trans
Root	DS1	TraesCS5B02G319700	chr3B_193575140-chr3B_193575301	chr3B_193575182	5.98762e-08	0.26708	B_B	chrdiff_trans
Root	DS1	TraesCS5B02G319700	chr3B_306810558-chr3B_306810683	chr3B_306810558	7.15812e-09	0.298368	B_B	chrdiff_trans
Root	DS1	TraesCS5B02G319700	chr3B_418735246-chr3B_418735306	chr3B_418735269	1.07093e-09	0.325298	B_B	chrdiff_trans
Root	DS1	TraesCS5B02G319700	chr3B_651684452-chr3B_651684473	chr3B_651684452	1.7295e-07	0.250985	B_B	chrdiff_trans
Root	DS1	TraesCS5B02G319700	chr4A_640895708-chr4A_640895932	chr4A_640895751	1.02531e-08	0.293163	A_B	chrdiff_trans
Root	DS1	TraesCS5B02G319700	chr4A_647281993-chr4A_647282398	chr4A_647281993	6.97355e-10	0.331244	A_B	chrdiff_trans
Root	DS1	TraesCS5B02G319700	chr4D_50985057-chr4D_50985166	chr4D_50985067	9.2251e-11	0.358619	D_B	chrdiff_trans
Root	DS1	TraesCS5B02G319700	chr5A_493201321-chr5A_493201615	chr5A_493201453	8.27112e-09	0.296278	A_B	chrdiff_trans
Root	DS1	TraesCS5B02G319700	chr5A_528891110-chr5A_528892250	chr5A_528892250	9.54931e-11	0.35816	A_B	chrdiff_trans
Root	DS1	TraesCS5B02G319700	chr5A_535557793-chr5A_535566050	chr5A_535557941	9.11436e-11	0.358779	A_B	chrdiff_trans
Root	DS1	TraesCS5B02G319700	chr5A_536884439-chr5A_536885376	chr5A_536884463	5.51688e-09	0.302118	A_B	chrdiff_trans
Root	DS1	TraesCS5B02G319700	chr5A_545212818-chr5A_545217480	chr5A_545217335	3.08002e-10	0.342434	A_B	chrdiff_trans
Root	DS1	TraesCS5B02G319700	chr5D_37192690-chr5D_37192915	chr5D_37192706	8.04473e-09	0.29668	D_B	chrdiff_trans
Root	DS1	TraesCS5B02G319700	chr5D_253540950-chr5D_253540955	chr5D_253540954	5.62545e-09	0.301838	D_B	chrdiff_trans
Root	DS1	TraesCS5B02G319700	chr5D_414012101-chr5D_414014267	chr5D_414012157	6.34217e-11	0.363571	D_B	chrdiff_trans
Root	DS1	TraesCS5B02G319700	chr5D_421985100-chr5D_422008739	chr5D_421988991	1.16732e-10	0.355489	D_B	chrdiff_trans
Root	DS1	TraesCS5B02G319700	chr5D_423322855-chr5D_423323234	chr5D_423323233	1.09185e-08	0.292248	D_B	chrdiff_trans
Root	DS1	TraesCS5B02G319700	chr5D_424166488-chr5D_424166600	chr5D_424166488	6.76224e-10	0.331669	D_B	chrdiff_trans
Root	DS1	TraesCS5B02G319700	chr5D_429577422-chr5D_429577871	chr5D_429577422	5.93984e-10	0.333455	D_B	chrdiff_trans
Root	DS1	TraesCS5B02G319700	chr5D_437056717-chr5D_437066543	chr5D_437066097	2.13168e-11	0.377775	D_B	chrdiff_trans
Root	DS1	TraesCS5B02G319700	chr5D_460217235-chr5D_460217267	chr5D_460217261	8.35524e-09	0.296132	D_B	chrdiff_trans
Root	DS1	TraesCS5B02G319700	chr5D_504576120-chr5D_504576478	chr5D_504576478	5.32708e-09	0.302621	D_B	chrdiff_trans
Root	DS1	TraesCS5B02G319700	chr5D_513305078-chr5D_513305398	chr5D_513305165	1.95393e-09	0.31688	D_B	chrdiff_trans
Root	DS1	TraesCS5B02G319700	chr6A_373106819-chr6A_373106942	chr6A_373106896	6.97355e-10	0.331244	A_B	chrdiff_trans
Root	DS1	TraesCS5B02G319700	chr6B_210608740-chr6B_210609177	chr6B_210608762	3.45898e-10	0.340856	B_B	chrdiff_trans
Root	DS1	TraesCS5B02G319700	chr6B_321325843-chr6B_321326645	chr6B_321326048	9.41355e-10	0.327091	B_B	chrdiff_trans
Root	DS1	TraesCS5B02G319700	chr6B_471234905-chr6B_471234967	chr6B_471234967	3.13718e-08	0.276734	B_B	chrdiff_trans
Root	DS1	TraesCS5B02G319700	chr6B_617860018-chr6B_617860496	chr6B_617860191	1.02531e-08	0.293163	B_B	chrdiff_trans
Root	DS1	TraesCS5B02G319700	chr6B_645539576-chr6B_645542491	chr6B_645542361	5.98762e-08	0.26708	B_B	chrdiff_trans
Root	DS1	TraesCS5B02G319700	chr7B_25675368-chr7B_25675499	chr7B_25675463	1.57538e-10	0.351482	B_B	chrdiff_trans
Root	DS1	TraesCS5B02G319700	chr7B_39608368-chr7B_39608432	chr7B_39608368	1.76489e-10	0.349957	B_B	chrdiff_trans
Root	DS1	TraesCS5B02G319700	chr7B_70482215-chr7B_70482399	chr7B_70482330	2.51977e-08	0.279981	B_B	chrdiff_trans
Root	DS1	TraesCS5B02G319700	chr7B_92921473-chr7B_92923438	chr7B_92923200	3.46809e-07	0.240257	B_B	chrdiff_trans
Root	DS1	TraesCS5B02G319700	chr7B_240637974-chr7B_240638160	chr7B_240638001	3.23413e-10	0.34177	B_B	chrdiff_trans
Root	DS1	TraesCS5B02G319700	chr7B_415325676-chr7B_415325739	chr7B_415325739	1.86326e-09	0.317549	B_B	chrdiff_trans
Root	DS1	TraesCS5B02G319700	chr7B_626183409-chr7B_626183421	chr7B_626183409	7.35437e-08	0.263985	B_B	chrdiff_trans
Root	DS1	TraesCS5B02G319700	chr7B_634223692-chr7B_634225723	chr7B_634223874	5.87853e-11	0.36457	B_B	chrdiff_trans
Root	DS1	TraesCS5B02G319700	chr7D_418912883-chr7D_418913127	chr7D_418912883	4.07799e-09	0.306446	D_B	chrdiff_trans
Root	DS1	TraesCS5B02G319700	chr7D_556121026-chr7D_556121484	chr7D_556121437	4.8538e-10	0.336228	D_B	chrdiff_trans
Root	DS1	TraesCS5B02G320100	chr1B_248233709-chr1B_248236212	chr1B_248233709	9.29579e-09	0.398034	B_B	chrdiff_trans
Root	DS1	TraesCS5B02G320100	chr1D_223772736-chr1D_223772751	chr1D_223772736	8.36544e-10	0.389427	D_B	chrdiff_trans
Root	DS1	TraesCS5B02G320100	chr1D_271284317-chr1D_271284401	chr1D_271284317	1.34034e-09	0.40181	D_B	chrdiff_trans
Root	DS1	TraesCS5B02G320100	chr1D_475612980-chr1D_475613867	chr1D_475612980	9.29579e-09	0.398034	D_B	chrdiff_trans
Root	DS1	TraesCS5B02G320100	chr2A_17739149-chr2A_17739218	chr2A_17739215	6.48657e-10	0.425278	A_B	chrdiff_trans
Root	DS1	TraesCS5B02G320100	chr2A_133573241-chr2A_133573353	chr2A_133573241	9.29579e-09	0.398034	A_B	chrdiff_trans
Root	DS1	TraesCS5B02G320100	chr2B_62451434-chr2B_62451558	chr2B_62451444	2.62712e-09	0.370927	B_B	chrdiff_trans
Root	DS1	TraesCS5B02G320100	chr2B_199221175-chr2B_199221399	chr2B_199221175	2.79059e-10	0.433775	B_B	chrdiff_trans
Root	DS1	TraesCS5B02G320100	chr2B_461500493-chr2B_461500508	chr2B_461500493	3.2356e-10	0.426316	B_B	chrdiff_trans
Root	DS1	TraesCS5B02G320100	chr2D_107708672-chr2D_107708794	chr2D_107708672	6.55626e-09	0.400461	D_B	chrdiff_trans
Root	DS1	TraesCS5B02G320100	chr3A_163067862-chr3A_163068152	chr3A_163067900	5.9717e-09	0.403619	A_B	chrdiff_trans
Root	DS1	TraesCS5B02G320100	chr3B_40911925-chr3B_40912105	chr3B_40911949	6.20858e-10	0.439679	B_B	chrdiff_trans
Root	DS1	TraesCS5B02G320100	chr3B_53384315-chr3B_53384320	chr3B_53384315	6.85259e-08	0.380712	B_B	chrdiff_trans
Root	DS1	TraesCS5B02G320100	chr3B_306810558-chr3B_306810661	chr3B_306810558	7.98083e-09	0.400298	B_B	chrdiff_trans
Root	DS1	TraesCS5B02G320100	chr4A_640895689-chr4A_640895932	chr4A_640895932	4.12171e-09	0.405008	A_B	chrdiff_trans
Root	DS1	TraesCS5B02G320100	chr4D_50985057-chr4D_50985123	chr4D_50985067	1.19706e-08	0.397568	D_B	chrdiff_trans
Root	DS1	TraesCS5B02G320100	chr5A_10322956-chr5A_10322988	chr5A_10322956	6.79121e-10	0.421071	A_B	chrdiff_trans
Root	DS1	TraesCS5B02G320100	chr5A_493201453-chr5A_493201615	chr5A_493201611	9.29579e-09	0.398034	A_B	chrdiff_trans
Root	DS1	TraesCS5B02G320100	chr5A_529079984-chr5A_529080845	chr5A_529080838	3.38759e-11	0.459482	A_B	chrdiff_trans
Root	DS1	TraesCS5B02G320100	chr5A_535453211-chr5A_535453983	chr5A_535453531	1.46194e-11	0.466624	A_B	chrdiff_trans
Root	DS1	TraesCS5B02G320100	chr5A_549344925-chr5A_549354102	chr5A_549345027	3.12466e-11	0.457509	A_B	chrdiff_trans
Root	DS1	TraesCS5B02G320100	chr5D_37192699-chr5D_37192915	chr5D_37192699	9.29579e-09	0.398034	D_B	chrdiff_trans
Root	DS1	TraesCS5B02G320100	chr5D_414012101-chr5D_414014267	chr5D_414012157	3.39813e-12	0.478397	D_B	chrdiff_trans
Root	DS1	TraesCS5B02G320100	chr5D_420621093-chr5D_420627701	chr5D_420622482	3.58594e-11	0.442332	D_B	chrdiff_trans
Root	DS1	TraesCS5B02G320100	chr5D_426779859-chr5D_426780081	chr5D_426780029	1.49294e-11	0.452293	D_B	chrdiff_trans
Root	DS1	TraesCS5B02G320100	chr5D_437056717-chr5D_437066543	chr5D_437066142	4.89698e-11	0.460882	D_B	chrdiff_trans
Root	DS1	TraesCS5B02G320100	chr5D_460217235-chr5D_460217267	chr5D_460217261	3.99127e-08	0.367132	D_B	chrdiff_trans
Root	DS1	TraesCS5B02G320100	chr5D_504576120-chr5D_504576478	chr5D_504576183	9.29579e-09	0.398034	D_B	chrdiff_trans
Root	DS1	TraesCS5B02G320100	chr5D_513305078-chr5D_513305373	chr5D_513305165	1.56711e-10	0.436621	D_B	chrdiff_trans
Root	DS1	TraesCS5B02G320100	chr6A_373106819-chr6A_373106942	chr6A_373106942	8.49171e-11	0.431324	A_B	chrdiff_trans
Root	DS1	TraesCS5B02G320100	chr6B_210608747-chr6B_210609177	chr6B_210609158	3.00831e-10	0.398495	B_B	chrdiff_trans
Root	DS1	TraesCS5B02G320100	chr6B_321325843-chr6B_321326645	chr6B_321326048	8.86112e-10	0.425148	B_B	chrdiff_trans
Root	DS1	TraesCS5B02G320100	chr6B_617860018-chr6B_617860496	chr6B_617860018	6.91932e-09	0.396222	B_B	chrdiff_trans
Root	DS1	TraesCS5B02G320100	chr7B_25675368-chr7B_25675499	chr7B_25675368	9.10902e-10	0.424675	B_B	chrdiff_trans
Root	DS1	TraesCS5B02G320100	chr7B_39608368-chr7B_39608432	chr7B_39608368	2.83876e-10	0.430767	B_B	chrdiff_trans
Root	DS1	TraesCS5B02G320100	chr7B_70482240-chr7B_70482399	chr7B_70482330	4.4663e-08	0.373574	B_B	chrdiff_trans
Root	DS1	TraesCS5B02G320100	chr7B_240637994-chr7B_240638143	chr7B_240638016	8.06629e-10	0.420459	B_B	chrdiff_trans
Root	DS1	TraesCS5B02G320100	chr7B_415325676-chr7B_415325739	chr7B_415325689	9.29579e-09	0.398034	B_B	chrdiff_trans
Root	DS1	TraesCS5B02G320100	chr7B_602939220-chr7B_602939238	chr7B_602939220	1.13719e-07	0.370566	B_B	chrdiff_trans
Root	DS1	TraesCS5B02G320100	chr7B_634223692-chr7B_634225723	chr7B_634225687	1.92424e-10	0.425797	B_B	chrdiff_trans
Root	DS1	TraesCS5B02G320100	chr7D_418912883-chr7D_418913127	chr7D_418913127	9.48047e-10	0.417633	D_B	chrdiff_trans
Root	DS1	TraesCS5B02G320100	chr7D_556121026-chr7D_556121379	chr7D_556121064	5.25414e-09	0.403133	D_B	chrdiff_trans
Root	DS1	TraesCS5B02G320200	chr1B_248233641-chr1B_248236212	chr1B_248234406	5.08144e-13	0.438031	B_B	chrdiff_trans
Root	DS1	TraesCS5B02G320200	chr1B_513150669-chr1B_513150726	chr1B_513150674	1.21365e-12	0.415187	B_B	chrdiff_trans
Root	DS1	TraesCS5B02G320200	chr1D_7129157-chr1D_7129885	chr1D_7129233	1.54029e-10	0.400933	D_B	chrdiff_trans
Root	DS1	TraesCS5B02G320200	chr1D_223772736-chr1D_223772751	chr1D_223772736	4.70565e-11	0.36749	D_B	chrdiff_trans
Root	DS1	TraesCS5B02G320200	chr1D_239621358-chr1D_239621381	chr1D_239621365	9.48165e-11	0.417273	D_B	chrdiff_trans
Root	DS1	TraesCS5B02G320200	chr1D_271284317-chr1D_271284401	chr1D_271284398	8.28122e-15	0.47142	D_B	chrdiff_trans
Root	DS1	TraesCS5B02G320200	chr1D_475612980-chr1D_475613867	chr1D_475612980	1.06374e-12	0.435196	D_B	chrdiff_trans
Root	DS1	TraesCS5B02G320200	chr2A_17739149-chr2A_17739218	chr2A_17739215	7.28668e-16	0.497513	A_B	chrdiff_trans
Root	DS1	TraesCS5B02G320200	chr2A_133573241-chr2A_133573416	chr2A_133573241	1.06374e-12	0.435196	A_B	chrdiff_trans
Root	DS1	TraesCS5B02G320200	chr2B_46116108-chr2B_46116191	chr2B_46116134	3.75813e-09	0.371175	B_B	chrdiff_trans
Root	DS1	TraesCS5B02G320200	chr2B_62451434-chr2B_62451558	chr2B_62451547	1.06374e-12	0.435196	B_B	chrdiff_trans
Root	DS1	TraesCS5B02G320200	chr2B_199221046-chr2B_199221399	chr2B_199221190	3.03097e-15	0.482368	B_B	chrdiff_trans
Root	DS1	TraesCS5B02G320200	chr2B_395738455-chr2B_395738674	chr2B_395738455	2.43251e-13	0.432923	B_B	chrdiff_trans
Root	DS1	TraesCS5B02G320200	chr2B_461500493-chr2B_461500508	chr2B_461500493	4.07744e-08	0.362329	B_B	chrdiff_trans
Root	DS1	TraesCS5B02G320200	chr2D_28771019-chr2D_28771142	chr2D_28771133	9.2735e-12	0.424709	D_B	chrdiff_trans
Root	DS1	TraesCS5B02G320200	chr2D_107708672-chr2D_107708794	chr2D_107708684	1.06374e-12	0.435196	D_B	chrdiff_trans
Root	DS1	TraesCS5B02G320200	chr2D_118534832-chr2D_118534848	chr2D_118534846	6.66646e-10	0.382579	D_B	chrdiff_trans
Root	DS1	TraesCS5B02G320200	chr3A_40980112-chr3A_40980403	chr3A_40980372	9.2735e-12	0.424709	A_B	chrdiff_trans
Root	DS1	TraesCS5B02G320200	chr3A_163067862-chr3A_163068152	chr3A_163067967	2.11907e-13	0.454545	A_B	chrdiff_trans
Root	DS1	TraesCS5B02G320200	chr3B_40911925-chr3B_40912105	chr3B_40912088	3.03097e-15	0.482368	B_B	chrdiff_trans
Root	DS1	TraesCS5B02G320200	chr3B_53384315-chr3B_53384320	chr3B_53384315	2.68633e-11	0.374788	B_B	chrdiff_trans
Root	DS1	TraesCS5B02G320200	chr3B_193575140-chr3B_193575301	chr3B_193575140	1.38636e-11	0.410413	B_B	chrdiff_trans
Root	DS1	TraesCS5B02G320200	chr3B_306810558-chr3B_306810683	chr3B_306810558	6.69582e-13	0.420869	B_B	chrdiff_trans
Root	DS1	TraesCS5B02G320200	chr3B_418735246-chr3B_418735306	chr3B_418735269	1.01487e-13	0.443133	B_B	chrdiff_trans
Root	DS1	TraesCS5B02G320200	chr3B_651684446-chr3B_651684489	chr3B_651684452	4.86679e-12	0.414957	B_B	chrdiff_trans
Root	DS1	TraesCS5B02G320200	chr4A_4612590-chr4A_4612720	chr4A_4612708	3.74621e-14	0.454555	A_B	chrdiff_trans
Root	DS1	TraesCS5B02G320200	chr4A_640895689-chr4A_640895932	chr4A_640895932	4.95989e-13	0.435801	A_B	chrdiff_trans
Root	DS1	TraesCS5B02G320200	chr4A_647281993-chr4A_647282398	chr4A_647281993	3.03097e-15	0.482368	A_B	chrdiff_trans
Root	DS1	TraesCS5B02G320200	chr4A_674601541-chr4A_674601570	chr4A_674601556	8.13599e-12	0.411638	A_B	chrdiff_trans
Root	DS1	TraesCS5B02G320200	chr4B_389127335-chr4B_389128653	chr4B_389127519	1.21904e-08	0.358981	B_B	chrdiff_trans
Root	DS1	TraesCS5B02G320200	chr4D_50985057-chr4D_50985166	chr4D_50985067	1.01213e-13	0.443164	D_B	chrdiff_trans
Root	DS1	TraesCS5B02G320200	chr5A_493201321-chr5A_493201615	chr5A_493201611	1.06374e-12	0.435196	A_B	chrdiff_trans
Root	DS1	TraesCS5B02G320200	chr5A_529079984-chr5A_529080845	chr5A_529080838	2.2779e-16	0.509546	A_B	chrdiff_trans
Root	DS1	TraesCS5B02G320200	chr5A_535520224-chr5A_535531452	chr5A_535529472	2.45146e-16	0.508795	A_B	chrdiff_trans
Root	DS1	TraesCS5B02G320200	chr5A_542001690-chr5A_542001947	chr5A_542001803	5.16275e-13	0.423988	A_B	chrdiff_trans
Root	DS1	TraesCS5B02G320200	chr5A_552374812-chr5A_552376570	chr5A_552376570	1.09375e-15	0.493243	A_B	chrdiff_trans
Root	DS1	TraesCS5B02G320200	chr5D_37192699-chr5D_37192915	chr5D_37192699	1.06374e-12	0.435196	D_B	chrdiff_trans
Root	DS1	TraesCS5B02G320200	chr5D_253540861-chr5D_253540955	chr5D_253540954	4.95507e-11	0.400896	D_B	chrdiff_trans
Root	DS1	TraesCS5B02G320200	chr5D_415645527-chr5D_415647905	chr5D_415645532	6.36992e-17	0.522408	D_B	chrdiff_trans
Root	DS1	TraesCS5B02G320200	chr5D_423181862-chr5D_423182718	chr5D_423182064	2.06603e-16	0.510544	D_B	chrdiff_trans
Root	DS1	TraesCS5B02G320200	chr5D_430581611-chr5D_430581673	chr5D_430581621	8.07114e-15	0.477443	D_B	chrdiff_trans
Root	DS1	TraesCS5B02G320200	chr5D_437056717-chr5D_437066543	chr5D_437066142	3.44974e-15	0.480971	D_B	chrdiff_trans
Root	DS1	TraesCS5B02G320200	chr5D_460217235-chr5D_460217267	chr5D_460217261	4.65248e-14	0.452091	D_B	chrdiff_trans
Root	DS1	TraesCS5B02G320200	chr5D_504576120-chr5D_504576478	chr5D_504576120	2.37873e-13	0.433193	D_B	chrdiff_trans
Root	DS1	TraesCS5B02G320200	chr5D_513305078-chr5D_513305398	chr5D_513305165	2.08174e-13	0.465068	D_B	chrdiff_trans
Root	DS1	TraesCS5B02G320200	chr6A_373106819-chr6A_373106942	chr6A_373106896	3.03097e-15	0.482368	A_B	chrdiff_trans
Root	DS1	TraesCS5B02G320200	chr6B_210608740-chr6B_210609177	chr6B_210608762	2.00732e-14	0.46159	B_B	chrdiff_trans
Root	DS1	TraesCS5B02G320200	chr6B_230756910-chr6B_230759969	chr6B_230759909	9.6314e-15	0.469756	B_B	chrdiff_trans
Root	DS1	TraesCS5B02G320200	chr6B_321325843-chr6B_321326645	chr6B_321325866	5.22971e-15	0.476454	B_B	chrdiff_trans
Root	DS1	TraesCS5B02G320200	chr6B_471234870-chr6B_471234967	chr6B_471234930	2.71584e-11	0.411071	B_B	chrdiff_trans
Root	DS1	TraesCS5B02G320200	chr6B_617860018-chr6B_617860496	chr6B_617860018	3.83124e-13	0.434305	B_B	chrdiff_trans
Root	DS1	TraesCS5B02G320200	chr6B_645539576-chr6B_645542509	chr6B_645539576	1.38636e-11	0.410413	B_B	chrdiff_trans
Root	DS1	TraesCS5B02G320200	chr7B_25675368-chr7B_25675499	chr7B_25675368	3.03097e-15	0.482368	B_B	chrdiff_trans
Root	DS1	TraesCS5B02G320200	chr7B_39608368-chr7B_39608490	chr7B_39608420	7.10261e-15	0.473107	B_B	chrdiff_trans
Root	DS1	TraesCS5B02G320200	chr7B_70482240-chr7B_70482447	chr7B_70482330	2.17429e-12	0.427166	B_B	chrdiff_trans
Root	DS1	TraesCS5B02G320200	chr7B_92921473-chr7B_92923438	chr7B_92922186	5.57626e-12	0.401435	B_B	chrdiff_trans
Root	DS1	TraesCS5B02G320200	chr7B_240637974-chr7B_240638160	chr7B_240638072	8.2244e-16	0.496244	B_B	chrdiff_trans
Root	DS1	TraesCS5B02G320200	chr7B_415325676-chr7B_415325739	chr7B_415325689	1.06374e-12	0.435196	B_B	chrdiff_trans
Root	DS1	TraesCS5B02G320200	chr7B_497530295-chr7B_497530346	chr7B_497530295	1.89232e-09	0.375899	B_B	chrdiff_trans
Root	DS1	TraesCS5B02G320200	chr7B_602939220-chr7B_602939238	chr7B_602939220	5.1087e-12	0.422498	B_B	chrdiff_trans
Root	DS1	TraesCS5B02G320200	chr7B_626182939-chr7B_626183421	chr7B_626183421	5.61004e-10	0.380495	B_B	chrdiff_trans
Root	DS1	TraesCS5B02G320200	chr7B_634223692-chr7B_634225723	chr7B_634225687	7.12762e-16	0.497745	B_B	chrdiff_trans
Root	DS1	TraesCS5B02G320200	chr7D_418912883-chr7D_418913127	chr7D_418913114	8.55378e-13	0.429509	D_B	chrdiff_trans
Root	DS1	TraesCS5B02G320200	chr7D_556121026-chr7D_556121424	chr7D_556121026	5.42565e-13	0.429198	D_B	chrdiff_trans
Root	DS1	TraesCS5B02G320300	chr1B_248233641-chr1B_248236212	chr1B_248234105	2.42016e-19	0.574867	B_B	chrdiff_trans
Root	DS1	TraesCS5B02G320300	chr1B_513150674-chr1B_513150726	chr1B_513150674	9.49394e-13	0.481231	B_B	chrdiff_trans
Root	DS1	TraesCS5B02G320300	chr1D_7129233-chr1D_7129885	chr1D_7129865	2.38921e-11	0.458168	D_B	chrdiff_trans
Root	DS1	TraesCS5B02G320300	chr1D_223772736-chr1D_223772751	chr1D_223772736	3.63896e-15	0.480393	D_B	chrdiff_trans
Root	DS1	TraesCS5B02G320300	chr1D_239621358-chr1D_239621381	chr1D_239621381	2.3614e-10	0.463885	D_B	chrdiff_trans
Root	DS1	TraesCS5B02G320300	chr1D_271284317-chr1D_271284398	chr1D_271284398	2.02663e-18	0.555569	D_B	chrdiff_trans
Root	DS1	TraesCS5B02G320300	chr1D_475612980-chr1D_475613867	chr1D_475613747	3.23924e-19	0.572269	D_B	chrdiff_trans
Root	DS1	TraesCS5B02G320300	chr2A_17739149-chr2A_17739218	chr2A_17739178	1.94534e-20	0.596689	A_B	chrdiff_trans
Root	DS1	TraesCS5B02G320300	chr2A_133573241-chr2A_133573416	chr2A_133573241	6.63411e-19	0.565815	A_B	chrdiff_trans
Root	DS1	TraesCS5B02G320300	chr2B_62451444-chr2B_62451558	chr2B_62451547	6.63411e-19	0.565815	B_B	chrdiff_trans
Root	DS1	TraesCS5B02G320300	chr2B_199221046-chr2B_199221399	chr2B_199221190	5.94195e-20	0.587163	B_B	chrdiff_trans
Root	DS1	TraesCS5B02G320300	chr2B_395738455-chr2B_395738674	chr2B_395738547	4.25772e-18	0.548626	B_B	chrdiff_trans
Root	DS1	TraesCS5B02G320300	chr2B_461500493-chr2B_461500508	chr2B_461500493	7.94284e-11	0.491273	B_B	chrdiff_trans
Root	DS1	TraesCS5B02G320300	chr2D_28771019-chr2D_28771142	chr2D_28771133	4.27118e-17	0.526374	D_B	chrdiff_trans
Root	DS1	TraesCS5B02G320300	chr2D_107708672-chr2D_107708794	chr2D_107708794	3.97203e-19	0.571595	D_B	chrdiff_trans
Root	DS1	TraesCS5B02G320300	chr2D_118534832-chr2D_118534848	chr2D_118534848	7.35266e-12	0.454378	D_B	chrdiff_trans
Root	DS1	TraesCS5B02G320300	chr3A_40980112-chr3A_40980403	chr3A_40980112	4.17895e-17	0.526589	A_B	chrdiff_trans
Root	DS1	TraesCS5B02G320300	chr3A_163067862-chr3A_163068152	chr3A_163068152	2.43672e-18	0.553855	A_B	chrdiff_trans
Root	DS1	TraesCS5B02G320300	chr3B_40911925-chr3B_40912105	chr3B_40911925	3.66457e-20	0.591313	B_B	chrdiff_trans
Root	DS1	TraesCS5B02G320300	chr3B_193575140-chr3B_193575301	chr3B_193575140	3.42063e-13	0.495512	B_B	chrdiff_trans
Root	DS1	TraesCS5B02G320300	chr3B_306810558-chr3B_306810683	chr3B_306810586	6.63411e-19	0.565815	B_B	chrdiff_trans
Root	DS1	TraesCS5B02G320300	chr3B_418735246-chr3B_418735306	chr3B_418735269	2.22696e-16	0.509778	B_B	chrdiff_trans
Root	DS1	TraesCS5B02G320300	chr3B_651684446-chr3B_651684489	chr3B_651684452	5.29904e-16	0.500838	B_B	chrdiff_trans
Root	DS1	TraesCS5B02G320300	chr4A_640895689-chr4A_640895932	chr4A_640895751	6.63411e-19	0.565815	A_B	chrdiff_trans
Root	DS1	TraesCS5B02G320300	chr4A_647281993-chr4A_647282146	chr4A_647282146	1.68574e-21	0.616801	A_B	chrdiff_trans
Root	DS1	TraesCS5B02G320300	chr4A_674601541-chr4A_674601570	chr4A_674601541	3.85623e-17	0.527382	A_B	chrdiff_trans
Root	DS1	TraesCS5B02G320300	chr4D_50985057-chr4D_50985166	chr4D_50985067	6.22028e-19	0.566399	D_B	chrdiff_trans
Root	DS1	TraesCS5B02G320300	chr5A_493201321-chr5A_493201615	chr5A_493201611	6.63411e-19	0.565815	A_B	chrdiff_trans
Root	DS1	TraesCS5B02G320300	chr5A_530302131-chr5A_530302204	chr5A_530302204	1.68574e-21	0.616801	A_B	chrdiff_trans
Root	DS1	TraesCS5B02G320300	chr5A_535557793-chr5A_535566050	chr5A_535566031	3.71541e-21	0.610413	A_B	chrdiff_trans
Root	DS1	TraesCS5B02G320300	chr5A_542001690-chr5A_542001947	chr5A_542001803	2.67843e-19	0.573965	A_B	chrdiff_trans
Root	DS1	TraesCS5B02G320300	chr5A_549188570-chr5A_549194605	chr5A_549189115	1.87518e-19	0.577127	A_B	chrdiff_trans
Root	DS1	TraesCS5B02G320300	chr5D_37192699-chr5D_37192915	chr5D_37192699	6.63411e-19	0.565815	D_B	chrdiff_trans
Root	DS1	TraesCS5B02G320300	chr5D_253540861-chr5D_253540955	chr5D_253540954	6.47742e-17	0.522241	D_B	chrdiff_trans
Root	DS1	TraesCS5B02G320300	chr5D_413575684-chr5D_413601971	chr5D_413593604	3.47672e-21	0.610954	D_B	chrdiff_trans
Root	DS1	TraesCS5B02G320300	chr5D_420971029-chr5D_420977808	chr5D_420977485	1.68574e-21	0.616801	D_B	chrdiff_trans
Root	DS1	TraesCS5B02G320300	chr5D_424166488-chr5D_424166600	chr5D_424166488	7.22379e-21	0.604958	D_B	chrdiff_trans
Root	DS1	TraesCS5B02G320300	chr5D_430581611-chr5D_430581673	chr5D_430581621	5.22111e-20	0.588278	D_B	chrdiff_trans
Root	DS1	TraesCS5B02G320300	chr5D_436981472-chr5D_436983899	chr5D_436981472	4.14539e-19	0.570059	D_B	chrdiff_trans
Root	DS1	TraesCS5B02G320300	chr5D_460217235-chr5D_460217267	chr5D_460217261	3.11869e-18	0.55155	D_B	chrdiff_trans
Root	DS1	TraesCS5B02G320300	chr5D_504576120-chr5D_504576478	chr5D_504576183	6.63411e-19	0.565815	D_B	chrdiff_trans
Root	DS1	TraesCS5B02G320300	chr5D_513305078-chr5D_513305398	chr5D_513305373	6.63411e-19	0.565815	D_B	chrdiff_trans
Root	DS1	TraesCS5B02G320300	chr6A_373106819-chr6A_373106942	chr6A_373106896	5.94195e-20	0.587163	A_B	chrdiff_trans
Root	DS1	TraesCS5B02G320300	chr6B_210608740-chr6B_210609177	chr6B_210608767	5.33181e-20	0.588097	B_B	chrdiff_trans
Root	DS1	TraesCS5B02G320300	chr6B_230756910-chr6B_230759969	chr6B_230759909	1.25227e-18	0.560015	B_B	chrdiff_trans
Root	DS1	TraesCS5B02G320300	chr6B_321325843-chr6B_321326645	chr6B_321325843	7.64373e-21	0.604491	B_B	chrdiff_trans
Root	DS1	TraesCS5B02G320300	chr6B_471234870-chr6B_471234967	chr6B_471234870	1.47215e-13	0.452137	B_B	chrdiff_trans
Root	DS1	TraesCS5B02G320300	chr6B_617860018-chr6B_617860496	chr6B_617860191	6.63411e-19	0.565815	B_B	chrdiff_trans
Root	DS1	TraesCS5B02G320300	chr6B_645539576-chr6B_645542509	chr6B_645539576	3.42063e-13	0.495512	B_B	chrdiff_trans
Root	DS1	TraesCS5B02G320300	chr7B_25675368-chr7B_25675499	chr7B_25675368	5.94195e-20	0.587163	B_B	chrdiff_trans
Root	DS1	TraesCS5B02G320300	chr7B_39608368-chr7B_39608432	chr7B_39608420	1.99549e-19	0.576577	B_B	chrdiff_trans
Root	DS1	TraesCS5B02G320300	chr7B_70482215-chr7B_70482447	chr7B_70482240	1.61952e-18	0.557645	B_B	chrdiff_trans
Root	DS1	TraesCS5B02G320300	chr7B_240637974-chr7B_240638160	chr7B_240638024	1.49769e-19	0.579109	B_B	chrdiff_trans
Root	DS1	TraesCS5B02G320300	chr7B_415325676-chr7B_415325739	chr7B_415325689	6.63411e-19	0.565815	B_B	chrdiff_trans
Root	DS1	TraesCS5B02G320300	chr7B_602939220-chr7B_602939238	chr7B_602939236	4.4034e-17	0.526072	B_B	chrdiff_trans
Root	DS1	TraesCS5B02G320300	chr7B_626183409-chr7B_626183421	chr7B_626183421	4.36349e-16	0.51383	B_B	chrdiff_trans
Root	DS1	TraesCS5B02G320300	chr7B_634223692-chr7B_634225723	chr7B_634223692	5.94195e-20	0.587163	B_B	chrdiff_trans
Root	DS1	TraesCS5B02G320300	chr7D_418912883-chr7D_418913127	chr7D_418913120	2.45681e-19	0.578697	D_B	chrdiff_trans
Root	DS1	TraesCS5B02G320300	chr7D_556121026-chr7D_556121484	chr7D_556121214	6.63411e-19	0.565815	D_B	chrdiff_trans
Root	DS1	TraesCS5B02G320600	chr1B_248233709-chr1B_248236212	chr1B_248234105	5.55905e-10	0.335639	B_B	chrdiff_trans
Root	DS1	TraesCS5B02G320600	chr1B_513150674-chr1B_513150726	chr1B_513150713	1.86995e-08	0.284692	B_B	chrdiff_trans
Root	DS1	TraesCS5B02G320600	chr1D_7129157-chr1D_7129940	chr1D_7129233	1.7838e-08	0.285194	D_B	chrdiff_trans
Root	DS1	TraesCS5B02G320600	chr1D_239621358-chr1D_239621381	chr1D_239621365	7.31016e-09	0.298064	D_B	chrdiff_trans
Root	DS1	TraesCS5B02G320600	chr1D_271284317-chr1D_271284401	chr1D_271284366	2.97978e-09	0.312669	D_B	chrdiff_trans
Root	DS1	TraesCS5B02G320600	chr1D_475612980-chr1D_475613867	chr1D_475612980	4.07209e-09	0.307792	D_B	chrdiff_trans
Root	DS1	TraesCS5B02G320600	chr2A_17739149-chr2A_17739218	chr2A_17739206	1.90269e-10	0.349179	A_B	chrdiff_trans
Root	DS1	TraesCS5B02G320600	chr2A_133573241-chr2A_133573416	chr2A_133573241	4.07209e-09	0.307792	A_B	chrdiff_trans
Root	DS1	TraesCS5B02G320600	chr2B_199221046-chr2B_199221399	chr2B_199221190	2.00513e-09	0.317329	B_B	chrdiff_trans
Root	DS1	TraesCS5B02G320600	chr2B_395738455-chr2B_395738674	chr2B_395738547	2.50222e-08	0.281645	B_B	chrdiff_trans
Root	DS1	TraesCS5B02G320600	chr2B_461500493-chr2B_461500508	chr2B_461500508	8.51512e-08	0.26373	B_B	chrdiff_trans
Root	DS1	TraesCS5B02G320600	chr2D_28771019-chr2D_28771142	chr2D_28771133	5.5174e-09	0.30277	D_B	chrdiff_trans
Root	DS1	TraesCS5B02G320600	chr2D_107708672-chr2D_107708860	chr2D_107708684	4.07209e-09	0.307792	D_B	chrdiff_trans
Root	DS1	TraesCS5B02G320600	chr2D_118534760-chr2D_118534848	chr2D_118534846	8.31232e-08	0.262136	D_B	chrdiff_trans
Root	DS1	TraesCS5B02G320600	chr3A_40980112-chr3A_40980403	chr3A_40980403	3.96868e-09	0.30785	A_B	chrdiff_trans
Root	DS1	TraesCS5B02G320600	chr3A_163067862-chr3A_163068152	chr3A_163067872	2.19631e-09	0.316609	A_B	chrdiff_trans
Root	DS1	TraesCS5B02G320600	chr3B_40911925-chr3B_40912105	chr3B_40912105	1.24212e-09	0.323834	B_B	chrdiff_trans
Root	DS1	TraesCS5B02G320600	chr3B_193575140-chr3B_193575301	chr3B_193575182	1.33783e-08	0.290042	B_B	chrdiff_trans
Root	DS1	TraesCS5B02G320600	chr3B_306810558-chr3B_306810683	chr3B_306810586	4.07209e-09	0.307792	B_B	chrdiff_trans
Root	DS1	TraesCS5B02G320600	chr3B_651684442-chr3B_651684473	chr3B_651684442	1.65603e-09	0.319206	B_B	chrdiff_trans
Root	DS1	TraesCS5B02G320600	chr4A_640895689-chr4A_640895932	chr4A_640895708	1.11334e-09	0.326216	A_B	chrdiff_trans
Root	DS1	TraesCS5B02G320600	chr4A_647281993-chr4A_647282146	chr4A_647282146	8.01426e-10	0.330449	A_B	chrdiff_trans
Root	DS1	TraesCS5B02G320600	chr4B_389127335-chr4B_389128653	chr4B_389127519	3.71605e-08	0.274216	B_B	chrdiff_trans
Root	DS1	TraesCS5B02G320600	chr4D_50985057-chr4D_50985123	chr4D_50985067	5.71735e-09	0.302313	D_B	chrdiff_trans
Root	DS1	TraesCS5B02G320600	chr4D_426792546-chr4D_426793018	chr4D_426792546	1.35774e-08	0.293572	D_B	chrdiff_trans
Root	DS1	TraesCS5B02G320600	chr5A_493201321-chr5A_493201615	chr5A_493201611	4.07209e-09	0.307792	A_B	chrdiff_trans
Root	DS1	TraesCS5B02G320600	chr5A_528287080-chr5A_528287326	chr5A_528287149	3.00436e-10	0.343697	A_B	chrdiff_trans
Root	DS1	TraesCS5B02G320600	chr5A_536884439-chr5A_536885376	chr5A_536885328	9.05062e-11	0.360915	A_B	chrdiff_trans
Root	DS1	TraesCS5B02G320600	chr5A_546999012-chr5A_547002363	chr5A_546999042	5.79538e-10	0.337411	A_B	chrdiff_trans
Root	DS1	TraesCS5B02G320600	chr5A_552374828-chr5A_552376570	chr5A_552374828	4.22219e-08	0.272601	A_B	chrdiff_trans
Root	DS1	TraesCS5B02G320600	chr5D_37192699-chr5D_37192915	chr5D_37192706	3.83738e-09	0.30886	D_B	chrdiff_trans
Root	DS1	TraesCS5B02G320600	chr5D_253540868-chr5D_253540955	chr5D_253540954	1.22664e-07	0.256233	D_B	chrdiff_trans
Root	DS1	TraesCS5B02G320600	chr5D_413575684-chr5D_413601971	chr5D_413593603	9.73642e-11	0.358499	D_B	chrdiff_trans
Root	DS1	TraesCS5B02G320600	chr5D_423066589-chr5D_423075732	chr5D_423068977	4.52029e-10	0.337203	D_B	chrdiff_trans
Root	DS1	TraesCS5B02G320600	chr5D_423323229-chr5D_423323234	chr5D_423323233	1.03122e-07	0.258871	D_B	chrdiff_trans
Root	DS1	TraesCS5B02G320600	chr5D_428671006-chr5D_428675283	chr5D_428673653	4.44392e-10	0.338304	D_B	chrdiff_trans
Root	DS1	TraesCS5B02G320600	chr5D_434323401-chr5D_434323537	chr5D_434323453	1.35334e-09	0.327201	D_B	chrdiff_trans
Root	DS1	TraesCS5B02G320600	chr5D_460217235-chr5D_460217267	chr5D_460217261	8.64516e-09	0.296066	D_B	chrdiff_trans
Root	DS1	TraesCS5B02G320600	chr5D_494238675-chr5D_494238688	chr5D_494238682	7.41752e-08	0.263856	D_B	chrdiff_trans
Root	DS1	TraesCS5B02G320600	chr5D_504576120-chr5D_504576478	chr5D_504576183	4.07209e-09	0.307792	D_B	chrdiff_trans
Root	DS1	TraesCS5B02G320600	chr5D_513305078-chr5D_513305398	chr5D_513305373	4.07209e-09	0.307792	D_B	chrdiff_trans
Root	DS1	TraesCS5B02G320600	chr6A_373106896-chr6A_373106942	chr6A_373106896	2.00513e-09	0.317329	A_B	chrdiff_trans
Root	DS1	TraesCS5B02G320600	chr6B_210608740-chr6B_210609177	chr6B_210608762	1.0431e-09	0.326161	B_B	chrdiff_trans
Root	DS1	TraesCS5B02G320600	chr6B_321325843-chr6B_321326645	chr6B_321325843	6.95278e-10	0.332967	B_B	chrdiff_trans
Root	DS1	TraesCS5B02G320600	chr6B_471234905-chr6B_471234967	chr6B_471234967	7.60261e-09	0.297596	B_B	chrdiff_trans
Root	DS1	TraesCS5B02G320600	chr6B_617860018-chr6B_617860496	chr6B_617860445	3.57314e-09	0.309646	B_B	chrdiff_trans
Root	DS1	TraesCS5B02G320600	chr6B_645539576-chr6B_645542509	chr6B_645542509	5.66149e-09	0.30709	B_B	chrdiff_trans
Root	DS1	TraesCS5B02G320600	chr7B_25675368-chr7B_25675499	chr7B_25675368	2.00513e-09	0.317329	B_B	chrdiff_trans
Root	DS1	TraesCS5B02G320600	chr7B_39608368-chr7B_39608432	chr7B_39608420	3.17014e-09	0.310492	B_B	chrdiff_trans
Root	DS1	TraesCS5B02G320600	chr7B_70482215-chr7B_70482447	chr7B_70482330	6.15238e-09	0.301517	B_B	chrdiff_trans
Root	DS1	TraesCS5B02G320600	chr7B_92921473-chr7B_92923438	chr7B_92921473	1.93633e-08	0.283865	B_B	chrdiff_trans
Root	DS1	TraesCS5B02G320600	chr7B_240637990-chr7B_240638160	chr7B_240638072	4.26592e-10	0.339638	B_B	chrdiff_trans
Root	DS1	TraesCS5B02G320600	chr7B_415325676-chr7B_415325739	chr7B_415325689	4.07209e-09	0.307792	B_B	chrdiff_trans
Root	DS1	TraesCS5B02G320600	chr7B_497530295-chr7B_497530357	chr7B_497530298	2.23533e-09	0.314983	B_B	chrdiff_trans
Root	DS1	TraesCS5B02G320600	chr7B_602939220-chr7B_602939238	chr7B_602939220	3.66919e-08	0.275114	B_B	chrdiff_trans
Root	DS1	TraesCS5B02G320600	chr7B_626183409-chr7B_626183421	chr7B_626183421	2.34246e-08	0.281881	B_B	chrdiff_trans
Root	DS1	TraesCS5B02G320600	chr7B_634223692-chr7B_634225723	chr7B_634225687	2.15883e-10	0.347244	B_B	chrdiff_trans
Root	DS1	TraesCS5B02G320600	chr7D_418912883-chr7D_418913127	chr7D_418912904	5.87118e-10	0.335131	D_B	chrdiff_trans
Root	DS1	TraesCS5B02G320600	chr7D_556121026-chr7D_556121478	chr7D_556121026	1.95654e-09	0.316861	D_B	chrdiff_trans
Root	DS1	TraesCS5B02G320900	chr1B_248233641-chr1B_248236212	chr1B_248234105	9.24324e-15	0.47021	B_B	chrdiff_trans
Root	DS1	TraesCS5B02G320900	chr1B_513150674-chr1B_513150726	chr1B_513150674	3.36469e-12	0.401136	B_B	chrdiff_trans
Root	DS1	TraesCS5B02G320900	chr1D_7129157-chr1D_7129885	chr1D_7129233	1.48707e-12	0.411196	D_B	chrdiff_trans
Root	DS1	TraesCS5B02G320900	chr1D_223772736-chr1D_223772751	chr1D_223772736	2.42646e-13	0.432952	D_B	chrdiff_trans
Root	DS1	TraesCS5B02G320900	chr1D_239621358-chr1D_239621381	chr1D_239621365	7.51357e-14	0.446603	D_B	chrdiff_trans
Root	DS1	TraesCS5B02G320900	chr1D_271284317-chr1D_271284401	chr1D_271284398	1.29397e-15	0.491465	D_B	chrdiff_trans
Root	DS1	TraesCS5B02G320900	chr1D_475612980-chr1D_475613867	chr1D_475612980	9.582e-15	0.469813	D_B	chrdiff_trans
Root	DS1	TraesCS5B02G320900	chr2A_17739149-chr2A_17739218	chr2A_17739215	1.959e-17	0.534014	A_B	chrdiff_trans
Root	DS1	TraesCS5B02G320900	chr2A_133573241-chr2A_133573416	chr2A_133573241	9.582e-15	0.469813	A_B	chrdiff_trans
Root	DS1	TraesCS5B02G320900	chr2B_62451434-chr2B_62451558	chr2B_62451547	9.582e-15	0.469813	B_B	chrdiff_trans
Root	DS1	TraesCS5B02G320900	chr2B_199221046-chr2B_199221399	chr2B_199221175	2.42955e-17	0.531916	B_B	chrdiff_trans
Root	DS1	TraesCS5B02G320900	chr2B_395738455-chr2B_395738674	chr2B_395738455	6.29679e-15	0.474426	B_B	chrdiff_trans
Root	DS1	TraesCS5B02G320900	chr2B_461500493-chr2B_461500508	chr2B_461500493	2.44827e-13	0.432847	B_B	chrdiff_trans
Root	DS1	TraesCS5B02G320900	chr2D_28771019-chr2D_28771142	chr2D_28771133	2.40971e-13	0.433034	D_B	chrdiff_trans
Root	DS1	TraesCS5B02G320900	chr2D_107708672-chr2D_107708794	chr2D_107708794	4.60091e-15	0.478391	D_B	chrdiff_trans
Root	DS1	TraesCS5B02G320900	chr2D_118534832-chr2D_118534848	chr2D_118534832	3.47897e-11	0.386968	D_B	chrdiff_trans
Root	DS1	TraesCS5B02G320900	chr3A_40980112-chr3A_40980403	chr3A_40980372	2.40971e-13	0.433034	A_B	chrdiff_trans
Root	DS1	TraesCS5B02G320900	chr3A_163067862-chr3A_163068152	chr3A_163068152	2.43329e-14	0.459429	A_B	chrdiff_trans
Root	DS1	TraesCS5B02G320900	chr3B_40911925-chr3B_40912105	chr3B_40911949	2.7253e-17	0.530793	B_B	chrdiff_trans
Root	DS1	TraesCS5B02G320900	chr3B_193575140-chr3B_193575301	chr3B_193575140	7.25923e-14	0.446999	B_B	chrdiff_trans
Root	DS1	TraesCS5B02G320900	chr3B_306810558-chr3B_306810683	chr3B_306810558	5.46423e-15	0.475976	B_B	chrdiff_trans
Root	DS1	TraesCS5B02G320900	chr3B_418735246-chr3B_418735306	chr3B_418735269	1.53923e-15	0.489622	B_B	chrdiff_trans
Root	DS1	TraesCS5B02G320900	chr3B_651684446-chr3B_651684489	chr3B_651684452	4.4416e-13	0.425785	B_B	chrdiff_trans
Root	DS1	TraesCS5B02G320900	chr4A_640895689-chr4A_640895932	chr4A_640895932	6.70213e-15	0.473743	A_B	chrdiff_trans
Root	DS1	TraesCS5B02G320900	chr4A_647281993-chr4A_647282398	chr4A_647281993	3.72679e-17	0.527719	A_B	chrdiff_trans
Root	DS1	TraesCS5B02G320900	chr4A_674601541-chr4A_674601570	chr4A_674601556	2.98945e-13	0.430488	A_B	chrdiff_trans
Root	DS1	TraesCS5B02G320900	chr4B_339263317-chr4B_339263324	chr4B_339263324	8.90136e-11	0.359092	B_B	chrdiff_trans
Root	DS1	TraesCS5B02G320900	chr4D_50985057-chr4D_50985166	chr4D_50985067	6.57935e-17	0.522086	D_B	chrdiff_trans
Root	DS1	TraesCS5B02G320900	chr5A_493201321-chr5A_493201615	chr5A_493201611	9.582e-15	0.469813	A_B	chrdiff_trans
Root	DS1	TraesCS5B02G320900	chr5A_529079984-chr5A_529085506	chr5A_529080838	1.42271e-18	0.558841	A_B	chrdiff_trans
Root	DS1	TraesCS5B02G320900	chr5A_534458509-chr5A_534467648	chr5A_534458509	2.3922e-18	0.554027	A_B	chrdiff_trans
Root	DS1	TraesCS5B02G320900	chr5A_540884857-chr5A_540884891	chr5A_540884857	6.56604e-15	0.475478	A_B	chrdiff_trans
Root	DS1	TraesCS5B02G320900	chr5A_549188570-chr5A_549194605	chr5A_549189115	5.71022e-16	0.50006	A_B	chrdiff_trans
Root	DS1	TraesCS5B02G320900	chr5D_37192699-chr5D_37192915	chr5D_37192699	9.582e-15	0.469813	D_B	chrdiff_trans
Root	DS1	TraesCS5B02G320900	chr5D_253540868-chr5D_253540955	chr5D_253540954	1.88072e-09	0.405582	D_B	chrdiff_trans
Root	DS1	TraesCS5B02G320900	chr5D_414012101-chr5D_414014267	chr5D_414012157	3.39858e-19	0.57184	D_B	chrdiff_trans
Root	DS1	TraesCS5B02G320900	chr5D_421985100-chr5D_422008739	chr5D_421988991	6.86138e-19	0.565509	D_B	chrdiff_trans
Root	DS1	TraesCS5B02G320900	chr5D_424314279-chr5D_424318968	chr5D_424314645	1.22333e-16	0.515863	D_B	chrdiff_trans
Root	DS1	TraesCS5B02G320900	chr5D_430581611-chr5D_430581673	chr5D_430581621	8.15707e-17	0.519938	D_B	chrdiff_trans
Root	DS1	TraesCS5B02G320900	chr5D_436981472-chr5D_436983899	chr5D_436981472	6.20701e-16	0.49919	D_B	chrdiff_trans
Root	DS1	TraesCS5B02G320900	chr5D_460217235-chr5D_460217267	chr5D_460217261	3.53161e-15	0.480717	D_B	chrdiff_trans
Root	DS1	TraesCS5B02G320900	chr5D_504576120-chr5D_504576478	chr5D_504576478	7.83512e-15	0.472029	D_B	chrdiff_trans
Root	DS1	TraesCS5B02G320900	chr5D_513305078-chr5D_513305398	chr5D_513305165	4.12228e-15	0.479042	D_B	chrdiff_trans
Root	DS1	TraesCS5B02G320900	chr6A_373106819-chr6A_373106942	chr6A_373106896	3.72679e-17	0.527719	A_B	chrdiff_trans
Root	DS1	TraesCS5B02G320900	chr6B_210608740-chr6B_210609177	chr6B_210608767	3.42524e-17	0.52855	B_B	chrdiff_trans
Root	DS1	TraesCS5B02G320900	chr6B_230756910-chr6B_230759969	chr6B_230759909	4.30668e-16	0.502991	B_B	chrdiff_trans
Root	DS1	TraesCS5B02G320900	chr6B_321325843-chr6B_321326645	chr6B_321326434	1.19081e-16	0.516135	B_B	chrdiff_trans
Root	DS1	TraesCS5B02G320900	chr6B_471234870-chr6B_471234967	chr6B_471234967	3.61422e-14	0.454962	B_B	chrdiff_trans
Root	DS1	TraesCS5B02G320900	chr6B_617860018-chr6B_617860496	chr6B_617860191	9.582e-15	0.469813	B_B	chrdiff_trans
Root	DS1	TraesCS5B02G320900	chr6B_645539576-chr6B_645542509	chr6B_645539576	7.25923e-14	0.446999	B_B	chrdiff_trans
Root	DS1	TraesCS5B02G320900	chr7B_25675368-chr7B_25675499	chr7B_25675463	1.88488e-17	0.534389	B_B	chrdiff_trans
Root	DS1	TraesCS5B02G320900	chr7B_39608368-chr7B_39608490	chr7B_39608368	6.52889e-17	0.522162	B_B	chrdiff_trans
Root	DS1	TraesCS5B02G320900	chr7B_70482215-chr7B_70482447	chr7B_70482330	4.07572e-14	0.453598	B_B	chrdiff_trans
Root	DS1	TraesCS5B02G320900	chr7B_92921473-chr7B_92923438	chr7B_92922186	5.56875e-09	0.359262	B_B	chrdiff_trans
Root	DS1	TraesCS5B02G320900	chr7B_240637974-chr7B_240638160	chr7B_240638016	1.53582e-16	0.513561	B_B	chrdiff_trans
Root	DS1	TraesCS5B02G320900	chr7B_415325676-chr7B_415325739	chr7B_415325689	9.582e-15	0.469813	B_B	chrdiff_trans
Root	DS1	TraesCS5B02G320900	chr7B_497530295-chr7B_497530357	chr7B_497530295	1.95243e-11	0.378906	B_B	chrdiff_trans
Root	DS1	TraesCS5B02G320900	chr7B_602939220-chr7B_602939238	chr7B_602939220	1.54676e-13	0.438233	B_B	chrdiff_trans
Root	DS1	TraesCS5B02G320900	chr7B_626182939-chr7B_626183421	chr7B_626183421	6.79827e-14	0.447753	B_B	chrdiff_trans
Root	DS1	TraesCS5B02G320900	chr7B_634223692-chr7B_634225723	chr7B_634225723	3.2073e-17	0.529196	B_B	chrdiff_trans
Root	DS1	TraesCS5B02G320900	chr7D_418912883-chr7D_418913127	chr7D_418913120	4.1262e-15	0.479095	D_B	chrdiff_trans
Root	DS1	TraesCS5B02G320900	chr7D_556121026-chr7D_556121388	chr7D_556121026	8.31396e-15	0.471377	D_B	chrdiff_trans
Root	DS1	TraesCS5B02G321600	chr1B_248234105-chr1B_248234430	chr1B_248234105	1.85073e-07	0.251519	B_B	chrdiff_trans
Root	DS1	TraesCS5B02G321600	chr2A_17739149-chr2A_17739218	chr2A_17739178	2.14956e-08	0.283415	A_B	chrdiff_trans
Root	DS1	TraesCS5B02G321600	chr2B_199221046-chr2B_199221399	chr2B_199221175	5.28974e-08	0.269353	B_B	chrdiff_trans
Root	DS1	TraesCS5B02G321600	chr3B_40911925-chr3B_40912105	chr3B_40911949	4.51073e-08	0.272575	B_B	chrdiff_trans
Root	DS1	TraesCS5B02G321600	chr5A_528272775-chr5A_528275872	chr5A_528272832	1.4009e-08	0.288612	A_B	chrdiff_trans
Root	DS1	TraesCS5B02G321600	chr5A_535369085-chr5A_535369541	chr5A_535369541	7.13301e-09	0.299493	A_B	chrdiff_trans
Root	DS1	TraesCS5B02G321600	chr5A_549191336-chr5A_549194605	chr5A_549194599	4.81836e-08	0.270338	A_B	chrdiff_trans
Root	DS1	TraesCS5B02G321600	chr5D_416257682-chr5D_416259190	chr5D_416259181	1.20762e-08	0.29078	D_B	chrdiff_trans
Root	DS1	TraesCS5B02G321600	chr5D_421985100-chr5D_422008739	chr5D_421991731	2.57917e-08	0.279918	D_B	chrdiff_trans
Root	DS1	TraesCS5B02G321600	chr5D_437056763-chr5D_437066543	chr5D_437066110	1.78077e-08	0.285096	D_B	chrdiff_trans
Root	DS1	TraesCS5B02G321600	chr6B_210608762-chr6B_210608861	chr6B_210608767	7.21179e-08	0.265352	B_B	chrdiff_trans
Root	DS1	TraesCS5B02G321600	chr6B_321325843-chr6B_321326645	chr6B_321325843	4.80348e-08	0.271622	B_B	chrdiff_trans
Root	DS1	TraesCS5B02G321600	chr6B_617860018-chr6B_617860460	chr6B_617860292	1.41499e-07	0.259196	B_B	chrdiff_trans
Root	DS1	TraesCS5B02G321600	chr7B_25675368-chr7B_25675494	chr7B_25675459	2.07196e-09	0.322382	B_B	chrdiff_trans
Root	DS1	TraesCS5B02G321600	chr7B_39608368-chr7B_39608420	chr7B_39608368	7.41474e-08	0.264882	B_B	chrdiff_trans
Root	DS1	TraesCS5B02G321600	chr7B_240637994-chr7B_240638160	chr7B_240638016	7.46021e-08	0.264081	B_B	chrdiff_trans
Root	DS1	TraesCS5B02G321600	chr7B_634223692-chr7B_634225723	chr7B_634223936	2.23192e-08	0.282635	B_B	chrdiff_trans
Root	DS1	TraesCS5B02G321600	chr7D_418912883-chr7D_418913120	chr7D_418912883	2.22254e-07	0.248565	D_B	chrdiff_trans
Root	DS1	TraesCS5B02G321700	chr1B_248233709-chr1B_248236212	chr1B_248233709	2.54778e-11	0.455863	B_B	chrdiff_trans
Root	DS1	TraesCS5B02G321700	chr1B_513150674-chr1B_513150726	chr1B_513150674	4.15748e-11	0.41008	B_B	chrdiff_trans
Root	DS1	TraesCS5B02G321700	chr1D_7129187-chr1D_7129885	chr1D_7129865	3.87201e-09	0.395952	D_B	chrdiff_trans
Root	DS1	TraesCS5B02G321700	chr1D_223772736-chr1D_223772751	chr1D_223772736	4.17197e-10	0.411531	D_B	chrdiff_trans
Root	DS1	TraesCS5B02G321700	chr1D_239621358-chr1D_239621381	chr1D_239621365	8.52636e-09	0.398248	D_B	chrdiff_trans
Root	DS1	TraesCS5B02G321700	chr1D_271284321-chr1D_271284401	chr1D_271284398	2.54287e-13	0.470497	D_B	chrdiff_trans
Root	DS1	TraesCS5B02G321700	chr1D_475612980-chr1D_475613867	chr1D_475613063	2.1722e-11	0.460371	D_B	chrdiff_trans
Root	DS1	TraesCS5B02G321700	chr2A_17739149-chr2A_17739218	chr2A_17739215	1.97989e-12	0.471475	A_B	chrdiff_trans
Root	DS1	TraesCS5B02G321700	chr2A_133573241-chr2A_133573396	chr2A_133573241	2.54778e-11	0.455863	A_B	chrdiff_trans
Root	DS1	TraesCS5B02G321700	chr2B_62451444-chr2B_62451558	chr2B_62451558	2.1722e-11	0.460371	B_B	chrdiff_trans
Root	DS1	TraesCS5B02G321700	chr2B_199221046-chr2B_199221399	chr2B_199221190	1.02835e-12	0.471547	B_B	chrdiff_trans
Root	DS1	TraesCS5B02G321700	chr2B_395738455-chr2B_395738674	chr2B_395738547	5.10799e-11	0.451691	B_B	chrdiff_trans
Root	DS1	TraesCS5B02G321700	chr2D_28771019-chr2D_28771142	chr2D_28771133	5.02313e-11	0.435726	D_B	chrdiff_trans
Root	DS1	TraesCS5B02G321700	chr2D_107708672-chr2D_107708794	chr2D_107708684	2.54778e-11	0.455863	D_B	chrdiff_trans
Root	DS1	TraesCS5B02G321700	chr2D_118534832-chr2D_118534848	chr2D_118534832	5.45019e-09	0.390764	D_B	chrdiff_trans
Root	DS1	TraesCS5B02G321700	chr3A_40980112-chr3A_40980403	chr3A_40980372	5.02313e-11	0.435726	A_B	chrdiff_trans
Root	DS1	TraesCS5B02G321700	chr3A_163067862-chr3A_163068152	chr3A_163067948	1.96568e-11	0.449902	A_B	chrdiff_trans
Root	DS1	TraesCS5B02G321700	chr3B_40911925-chr3B_40912105	chr3B_40912088	1.02835e-12	0.471547	B_B	chrdiff_trans
Root	DS1	TraesCS5B02G321700	chr3B_193575140-chr3B_193575301	chr3B_193575182	2.24137e-09	0.414426	B_B	chrdiff_trans
Root	DS1	TraesCS5B02G321700	chr3B_306810558-chr3B_306810683	chr3B_306810586	2.54778e-11	0.455863	B_B	chrdiff_trans
Root	DS1	TraesCS5B02G321700	chr3B_651684452-chr3B_651684489	chr3B_651684452	6.27225e-08	0.371747	B_B	chrdiff_trans
Root	DS1	TraesCS5B02G321700	chr4A_4612590-chr4A_4612720	chr4A_4612708	6.45204e-12	0.46057	A_B	chrdiff_trans
Root	DS1	TraesCS5B02G321700	chr4A_640895689-chr4A_640895932	chr4A_640895932	1.66614e-11	0.46047	A_B	chrdiff_trans
Root	DS1	TraesCS5B02G321700	chr4A_647281993-chr4A_647282398	chr4A_647281993	1.02835e-12	0.471547	A_B	chrdiff_trans
Root	DS1	TraesCS5B02G321700	chr4A_674601541-chr4A_674601570	chr4A_674601556	6.8796e-09	0.383506	A_B	chrdiff_trans
Root	DS1	TraesCS5B02G321700	chr4D_50985057-chr4D_50985166	chr4D_50985123	6.27338e-13	0.457072	D_B	chrdiff_trans
Root	DS1	TraesCS5B02G321700	chr4D_426792546-chr4D_426793018	chr4D_426792546	9.28887e-08	0.390535	D_B	chrdiff_trans
