## Supplemental Table for "Integrative Omics reveals genetic basis and TaMYB7-A1’s function in wheat WUE and drought resilience" (part 24 of 28)

### Sheet: Supplemental Table 7 (continued)
Supplemental Table 7. Identification and classification of eQTLs in each environment
Root	DS1	TraesCS5B02G321700	chr5A_493201321-chr5A_493201615	chr5A_493201453	1.99395e-11	0.448997	A_B	chrdiff_trans
Root	DS1	TraesCS5B02G321700	chr5A_529079984-chr5A_529080845	chr5A_529080838	1.27873e-13	0.487484	A_B	chrdiff_trans
Root	DS1	TraesCS5B02G321700	chr5A_534458509-chr5A_534467648	chr5A_534458509	4.99973e-14	0.514451	A_B	chrdiff_trans
Root	DS1	TraesCS5B02G321700	chr5A_549344925-chr5A_549345036	chr5A_549345027	7.66872e-13	0.498668	A_B	chrdiff_trans
Root	DS1	TraesCS5B02G321700	chr5D_37192699-chr5D_37192915	chr5D_37192699	2.54778e-11	0.455863	D_B	chrdiff_trans
Root	DS1	TraesCS5B02G321700	chr5D_253540861-chr5D_253540955	chr5D_253540954	5.27392e-12	0.425343	D_B	chrdiff_trans
Root	DS1	TraesCS5B02G321700	chr5D_414012101-chr5D_414014267	chr5D_414012108	3.91718e-15	0.483336	D_B	chrdiff_trans
Root	DS1	TraesCS5B02G321700	chr5D_423066589-chr5D_423075732	chr5D_423066831	1.22963e-15	0.497471	D_B	chrdiff_trans
Root	DS1	TraesCS5B02G321700	chr5D_430581611-chr5D_430581673	chr5D_430581659	6.87053e-14	0.507453	D_B	chrdiff_trans
Root	DS1	TraesCS5B02G321700	chr5D_437056717-chr5D_437066543	chr5D_437066142	4.39789e-13	0.492136	D_B	chrdiff_trans
Root	DS1	TraesCS5B02G321700	chr5D_504576120-chr5D_504576478	chr5D_504576183	2.54778e-11	0.455863	D_B	chrdiff_trans
Root	DS1	TraesCS5B02G321700	chr5D_513305078-chr5D_513305398	chr5D_513305181	6.38554e-14	0.490207	D_B	chrdiff_trans
Root	DS1	TraesCS5B02G321700	chr6A_373106819-chr6A_373106942	chr6A_373106896	1.02835e-12	0.471547	A_B	chrdiff_trans
Root	DS1	TraesCS5B02G321700	chr6B_210608740-chr6B_210609177	chr6B_210608767	9.12796e-12	0.453497	B_B	chrdiff_trans
Root	DS1	TraesCS5B02G321700	chr6B_230756910-chr6B_230759969	chr6B_230759909	1.09738e-11	0.445809	B_B	chrdiff_trans
Root	DS1	TraesCS5B02G321700	chr6B_321325843-chr6B_321326645	chr6B_321325866	8.39195e-13	0.472292	B_B	chrdiff_trans
Root	DS1	TraesCS5B02G321700	chr6B_471234870-chr6B_471234967	chr6B_471234930	2.24137e-09	0.414426	B_B	chrdiff_trans
Root	DS1	TraesCS5B02G321700	chr6B_617860018-chr6B_617860496	chr6B_617860191	2.54778e-11	0.455863	B_B	chrdiff_trans
Root	DS1	TraesCS5B02G321700	chr6B_645539576-chr6B_645542509	chr6B_645542361	2.24137e-09	0.414426	B_B	chrdiff_trans
Root	DS1	TraesCS5B02G321700	chr7B_25675368-chr7B_25675499	chr7B_25675368	1.02835e-12	0.471547	B_B	chrdiff_trans
Root	DS1	TraesCS5B02G321700	chr7B_39608368-chr7B_39608432	chr7B_39608420	5.80194e-12	0.452794	B_B	chrdiff_trans
Root	DS1	TraesCS5B02G321700	chr7B_70482215-chr7B_70482447	chr7B_70482240	2.48492e-11	0.457606	B_B	chrdiff_trans
Root	DS1	TraesCS5B02G321700	chr7B_240637974-chr7B_240638160	chr7B_240637994	1.20019e-14	0.467322	B_B	chrdiff_trans
Root	DS1	TraesCS5B02G321700	chr7B_415325676-chr7B_415325739	chr7B_415325696	1.81458e-11	0.464132	B_B	chrdiff_trans
Root	DS1	TraesCS5B02G321700	chr7B_497530295-chr7B_497530303	chr7B_497530295	3.15596e-08	0.377426	B_B	chrdiff_trans
Root	DS1	TraesCS5B02G321700	chr7B_602939220-chr7B_602939238	chr7B_602939236	3.53517e-08	0.385708	B_B	chrdiff_trans
Root	DS1	TraesCS5B02G321700	chr7B_626183409-chr7B_626183421	chr7B_626183409	1.88192e-10	0.408088	B_B	chrdiff_trans
Root	DS1	TraesCS5B02G321700	chr7B_634223692-chr7B_634225723	chr7B_634223874	2.2799e-13	0.453032	B_B	chrdiff_trans
Root	DS1	TraesCS5B02G321700	chr7D_418912883-chr7D_418913127	chr7D_418912958	2.54778e-11	0.455863	D_B	chrdiff_trans
Root	DS1	TraesCS5B02G321700	chr7D_556121026-chr7D_556121455	chr7D_556121388	2.78569e-12	0.470176	D_B	chrdiff_trans
Root	DS1	TraesCS5B02G321800	chr1B_248233641-chr1B_248236212	chr1B_248233709	2.29893e-11	0.555092	B_B	chrdiff_trans
Root	DS1	TraesCS5B02G321800	chr1B_513150674-chr1B_513150726	chr1B_513150674	1.12482e-08	0.510082	B_B	chrdiff_trans
Root	DS1	TraesCS5B02G321800	chr1D_7129187-chr1D_7129885	chr1D_7129233	1.70175e-08	0.50099	D_B	chrdiff_trans
Root	DS1	TraesCS5B02G321800	chr1D_239621358-chr1D_239621381	chr1D_239621381	1.81975e-08	0.498713	D_B	chrdiff_trans
Root	DS1	TraesCS5B02G321800	chr1D_271284317-chr1D_271284401	chr1D_271284366	5.31628e-16	0.604444	D_B	chrdiff_trans
Root	DS1	TraesCS5B02G321800	chr1D_475612980-chr1D_475613867	chr1D_475612980	2.29893e-11	0.555092	D_B	chrdiff_trans
Root	DS1	TraesCS5B02G321800	chr2A_17739149-chr2A_17739218	chr2A_17739149	2.68504e-15	0.605659	A_B	chrdiff_trans
Root	DS1	TraesCS5B02G321800	chr2A_133573241-chr2A_133573416	chr2A_133573241	2.29893e-11	0.555092	A_B	chrdiff_trans
Root	DS1	TraesCS5B02G321800	chr2B_199221046-chr2B_199221399	chr2B_199221190	1.09192e-14	0.615543	B_B	chrdiff_trans
Root	DS1	TraesCS5B02G321800	chr2B_395738455-chr2B_395738674	chr2B_395738455	1.21117e-10	0.539579	B_B	chrdiff_trans
Root	DS1	TraesCS5B02G321800	chr2D_28771019-chr2D_28771142	chr2D_28771133	9.18577e-11	0.537573	D_B	chrdiff_trans
Root	DS1	TraesCS5B02G321800	chr2D_107708672-chr2D_107708794	chr2D_107708684	2.29893e-11	0.555092	D_B	chrdiff_trans
Root	DS1	TraesCS5B02G321800	chr2D_118534832-chr2D_118534848	chr2D_118534832	4.82356e-08	0.488473	D_B	chrdiff_trans
Root	DS1	TraesCS5B02G321800	chr3A_40980112-chr3A_40980403	chr3A_40980372	9.18577e-11	0.537573	A_B	chrdiff_trans
Root	DS1	TraesCS5B02G321800	chr3A_163067862-chr3A_163068152	chr3A_163067967	1.51977e-11	0.528045	A_B	chrdiff_trans
Root	DS1	TraesCS5B02G321800	chr3B_40911925-chr3B_40912105	chr3B_40912088	1.09192e-14	0.615543	B_B	chrdiff_trans
Root	DS1	TraesCS5B02G321800	chr3B_53384315-chr3B_53384320	chr3B_53384315	1.05855e-10	0.515413	B_B	chrdiff_trans
Root	DS1	TraesCS5B02G321800	chr3B_193575140-chr3B_193575301	chr3B_193575140	3.47584e-10	0.50984	B_B	chrdiff_trans
Root	DS1	TraesCS5B02G321800	chr3B_306810558-chr3B_306810683	chr3B_306810656	4.45995e-12	0.565413	B_B	chrdiff_trans
Root	DS1	TraesCS5B02G321800	chr3B_418735246-chr3B_418735306	chr3B_418735269	1.59595e-10	0.519965	B_B	chrdiff_trans
Root	DS1	TraesCS5B02G321800	chr3B_651684442-chr3B_651684489	chr3B_651684452	5.69133e-11	0.544527	B_B	chrdiff_trans
Root	DS1	TraesCS5B02G321800	chr4A_4612590-chr4A_4612720	chr4A_4612708	1.17988e-13	0.596945	A_B	chrdiff_trans
Root	DS1	TraesCS5B02G321800	chr4A_640895689-chr4A_640895932	chr4A_640895751	2.29893e-11	0.555092	A_B	chrdiff_trans
Root	DS1	TraesCS5B02G321800	chr4A_647281993-chr4A_647282146	chr4A_647282146	9.58958e-15	0.6094	A_B	chrdiff_trans
Root	DS1	TraesCS5B02G321800	chr4A_674601541-chr4A_674601570	chr4A_674601541	1.45901e-08	0.494126	A_B	chrdiff_trans
Root	DS1	TraesCS5B02G321800	chr4D_50985057-chr4D_50985166	chr4D_50985123	3.77294e-13	0.581459	D_B	chrdiff_trans
Root	DS1	TraesCS5B02G321800	chr5A_493201453-chr5A_493201615	chr5A_493201611	2.29893e-11	0.555092	A_B	chrdiff_trans
Root	DS1	TraesCS5B02G321800	chr5A_528272775-chr5A_528275872	chr5A_528272832	9.9269e-17	0.622203	A_B	chrdiff_trans
Root	DS1	TraesCS5B02G321800	chr5A_533344374-chr5A_533344705	chr5A_533344705	9.61682e-17	0.623967	A_B	chrdiff_trans
Root	DS1	TraesCS5B02G321800	chr5A_549188570-chr5A_549194605	chr5A_549189115	1.38128e-14	0.585101	A_B	chrdiff_trans
Root	DS1	TraesCS5B02G321800	chr5D_37192699-chr5D_37192915	chr5D_37192699	2.29893e-11	0.555092	D_B	chrdiff_trans
Root	DS1	TraesCS5B02G321800	chr5D_253540861-chr5D_253540955	chr5D_253540954	4.73091e-10	0.515647	D_B	chrdiff_trans
Root	DS1	TraesCS5B02G321800	chr5D_415645527-chr5D_415647905	chr5D_415645532	3.78137e-17	0.609174	D_B	chrdiff_trans
Root	DS1	TraesCS5B02G321800	chr5D_422760774-chr5D_422762691	chr5D_422762146	3.00334e-17	0.61281	D_B	chrdiff_trans
Root	DS1	TraesCS5B02G321800	chr5D_430581611-chr5D_430581673	chr5D_430581621	2.56165e-14	0.580401	D_B	chrdiff_trans
Root	DS1	TraesCS5B02G321800	chr5D_436981472-chr5D_436983899	chr5D_436981472	3.96694e-14	0.576926	D_B	chrdiff_trans
Root	DS1	TraesCS5B02G321800	chr5D_460217235-chr5D_460217267	chr5D_460217261	9.20415e-15	0.600897	D_B	chrdiff_trans
Root	DS1	TraesCS5B02G321800	chr5D_504576120-chr5D_504576478	chr5D_504576183	2.29893e-11	0.555092	D_B	chrdiff_trans
Root	DS1	TraesCS5B02G321800	chr5D_513305078-chr5D_513305398	chr5D_513305181	4.82967e-13	0.551442	D_B	chrdiff_trans
Root	DS1	TraesCS5B02G321800	chr6A_373106819-chr6A_373106942	chr6A_373106896	1.09192e-14	0.615543	A_B	chrdiff_trans
Root	DS1	TraesCS5B02G321800	chr6B_210608747-chr6B_210609177	chr6B_210608767	1.13792e-14	0.598526	B_B	chrdiff_trans
Root	DS1	TraesCS5B02G321800	chr6B_321325843-chr6B_321326645	chr6B_321326645	9.09129e-15	0.570613	B_B	chrdiff_trans
Root	DS1	TraesCS5B02G321800	chr6B_471234870-chr6B_471234967	chr6B_471234930	4.23497e-09	0.517637	B_B	chrdiff_trans
Root	DS1	TraesCS5B02G321800	chr6B_617860018-chr6B_617860496	chr6B_617860018	1.78711e-12	0.546842	B_B	chrdiff_trans
Root	DS1	TraesCS5B02G321800	chr6B_645539576-chr6B_645542509	chr6B_645539576	3.47584e-10	0.50984	B_B	chrdiff_trans
Root	DS1	TraesCS5B02G321800	chr7B_25675368-chr7B_25675499	chr7B_25675487	1.47026e-16	0.594114	B_B	chrdiff_trans
Root	DS1	TraesCS5B02G321800	chr7B_39608368-chr7B_39608490	chr7B_39608420	3.28268e-15	0.616938	B_B	chrdiff_trans
Root	DS1	TraesCS5B02G321800	chr7B_70482215-chr7B_70482428	chr7B_70482330	8.09014e-12	0.557797	B_B	chrdiff_trans
Root	DS1	TraesCS5B02G321800	chr7B_92921473-chr7B_92923438	chr7B_92921473	1.54957e-07	0.457182	B_B	chrdiff_trans
Root	DS1	TraesCS5B02G321800	chr7B_240637974-chr7B_240638160	chr7B_240638072	1.60433e-12	0.56214	B_B	chrdiff_trans
Root	DS1	TraesCS5B02G321800	chr7B_415325676-chr7B_415325739	chr7B_415325689	2.29893e-11	0.555092	B_B	chrdiff_trans
Root	DS1	TraesCS5B02G321800	chr7B_602939220-chr7B_602939238	chr7B_602939236	6.53779e-09	0.506871	B_B	chrdiff_trans
Root	DS1	TraesCS5B02G321800	chr7B_626183409-chr7B_626183421	chr7B_626183421	2.86236e-10	0.528794	B_B	chrdiff_trans
Root	DS1	TraesCS5B02G321800	chr7B_634223692-chr7B_634225723	chr7B_634225687	5.51973e-16	0.615743	B_B	chrdiff_trans
Root	DS1	TraesCS5B02G321800	chr7D_418912883-chr7D_418913127	chr7D_418913114	6.9658e-12	0.564798	D_B	chrdiff_trans
Root	DS1	TraesCS5B02G321800	chr7D_556121026-chr7D_556121388	chr7D_556121214	2.29893e-11	0.555092	D_B	chrdiff_trans
Root	DS1	TraesCS5B02G322000	chr1B_248233709-chr1B_248236212	chr1B_248233709	1.0713e-08	0.42287	B_B	chrdiff_trans
Root	DS1	TraesCS5B02G322000	chr1B_513150674-chr1B_513150726	chr1B_513150713	9.42963e-08	0.406869	B_B	chrdiff_trans
Root	DS1	TraesCS5B02G322000	chr1D_7129187-chr1D_7129885	chr1D_7129233	4.06098e-08	0.408307	D_B	chrdiff_trans
Root	DS1	TraesCS5B02G322000	chr1D_223772736-chr1D_223772751	chr1D_223772736	1.13904e-08	0.425268	D_B	chrdiff_trans
Root	DS1	TraesCS5B02G322000	chr1D_239621358-chr1D_239621452	chr1D_239621365	3.30598e-09	0.437645	D_B	chrdiff_trans
Root	DS1	TraesCS5B02G322000	chr1D_271284317-chr1D_271284401	chr1D_271284398	1.97138e-09	0.434176	D_B	chrdiff_trans
Root	DS1	TraesCS5B02G322000	chr2A_17739149-chr2A_17739218	chr2A_17739178	1.79509e-09	0.439682	A_B	chrdiff_trans
Root	DS1	TraesCS5B02G322000	chr2A_133573241-chr2A_133573353	chr2A_133573241	1.0713e-08	0.42287	A_B	chrdiff_trans
Root	DS1	TraesCS5B02G322000	chr2B_199221046-chr2B_199221399	chr2B_199221190	9.6379e-10	0.447752	B_B	chrdiff_trans
Root	DS1	TraesCS5B02G322000	chr2B_395738455-chr2B_395738674	chr2B_395738455	5.52905e-08	0.402969	B_B	chrdiff_trans
Root	DS1	TraesCS5B02G322000	chr2B_461500493-chr2B_461500508	chr2B_461500496	1.92023e-09	0.450802	B_B	chrdiff_trans
Root	DS1	TraesCS5B02G322000	chr2D_28771019-chr2D_28771142	chr2D_28771133	3.13842e-08	0.409539	D_B	chrdiff_trans
Root	DS1	TraesCS5B02G322000	chr2D_107708672-chr2D_107708794	chr2D_107708684	1.0713e-08	0.42287	D_B	chrdiff_trans
Root	DS1	TraesCS5B02G322000	chr2D_118534760-chr2D_118534848	chr2D_118534760	4.42566e-08	0.411219	D_B	chrdiff_trans
Root	DS1	TraesCS5B02G322000	chr3A_40980112-chr3A_40980403	chr3A_40980372	3.13842e-08	0.409539	A_B	chrdiff_trans
Root	DS1	TraesCS5B02G322000	chr3A_163067862-chr3A_163068152	chr3A_163068152	2.96427e-08	0.408795	A_B	chrdiff_trans
Root	DS1	TraesCS5B02G322000	chr3B_40911925-chr3B_40912105	chr3B_40912088	9.6379e-10	0.447752	B_B	chrdiff_trans
Root	DS1	TraesCS5B02G322000	chr3B_193575140-chr3B_193575249	chr3B_193575182	1.43653e-08	0.422067	B_B	chrdiff_trans
Root	DS1	TraesCS5B02G322000	chr3B_306810558-chr3B_306810683	chr3B_306810683	3.94851e-09	0.431796	B_B	chrdiff_trans
Root	DS1	TraesCS5B02G322000	chr4A_640895708-chr4A_640895932	chr4A_640895751	1.0713e-08	0.42287	A_B	chrdiff_trans
Root	DS1	TraesCS5B02G322000	chr4A_647281993-chr4A_647282146	chr4A_647282014	8.5936e-10	0.447187	A_B	chrdiff_trans
Root	DS1	TraesCS5B02G322000	chr5A_528272775-chr5A_528275872	chr5A_528272872	7.29437e-12	0.468716	A_B	chrdiff_trans
Root	DS1	TraesCS5B02G322000	chr5A_538102522-chr5A_538103097	chr5A_538102917	2.84657e-11	0.488462	A_B	chrdiff_trans
Root	DS1	TraesCS5B02G322000	chr5A_547543814-chr5A_547544461	chr5A_547544428	6.59029e-12	0.495882	A_B	chrdiff_trans
Root	DS1	TraesCS5B02G322000	chr5D_37192699-chr5D_37192862	chr5D_37192699	1.0713e-08	0.42287	D_B	chrdiff_trans
Root	DS1	TraesCS5B02G322000	chr5D_415297812-chr5D_415298271	chr5D_415297818	4.75103e-14	0.538834	D_B	chrdiff_trans
Root	DS1	TraesCS5B02G322000	chr5D_423181862-chr5D_423182718	chr5D_423182064	4.47041e-12	0.503058	D_B	chrdiff_trans
Root	DS1	TraesCS5B02G322000	chr5D_430581611-chr5D_430581673	chr5D_430581621	1.6828e-12	0.5125	D_B	chrdiff_trans
Root	DS1	TraesCS5B02G322000	chr5D_437056717-chr5D_437066543	chr5D_437066142	6.6976e-12	0.494045	D_B	chrdiff_trans
Root	DS1	TraesCS5B02G322000	chr5D_504576120-chr5D_504576348	chr5D_504576183	1.0713e-08	0.42287	D_B	chrdiff_trans
Root	DS1	TraesCS5B02G322000	chr5D_513305078-chr5D_513305398	chr5D_513305165	1.9438e-11	0.489924	D_B	chrdiff_trans
Root	DS1	TraesCS5B02G322000	chr6A_373106819-chr6A_373106930	chr6A_373106896	9.6379e-10	0.447752	A_B	chrdiff_trans
Root	DS1	TraesCS5B02G322000	chr6B_210608762-chr6B_210609177	chr6B_210608762	1.24288e-09	0.445211	B_B	chrdiff_trans
Root	DS1	TraesCS5B02G322000	chr6B_321325843-chr6B_321326645	chr6B_321326434	1.78846e-10	0.453562	B_B	chrdiff_trans
Root	DS1	TraesCS5B02G322000	chr6B_471234870-chr6B_471234967	chr6B_471234905	3.36206e-10	0.457892	B_B	chrdiff_trans
Root	DS1	TraesCS5B02G322000	chr6B_617860018-chr6B_617860496	chr6B_617860191	1.0713e-08	0.42287	B_B	chrdiff_trans
Root	DS1	TraesCS5B02G322000	chr6B_645539576-chr6B_645542509	chr6B_645542361	1.43653e-08	0.422067	B_B	chrdiff_trans
Root	DS1	TraesCS5B02G322000	chr7B_25675368-chr7B_25675499	chr7B_25675368	9.6379e-10	0.447752	B_B	chrdiff_trans
Root	DS1	TraesCS5B02G322000	chr7B_39608368-chr7B_39608432	chr7B_39608420	1.35572e-09	0.438979	B_B	chrdiff_trans
Root	DS1	TraesCS5B02G322000	chr7B_70482240-chr7B_70482428	chr7B_70482330	1.42008e-08	0.415032	B_B	chrdiff_trans
Root	DS1	TraesCS5B02G322000	chr7B_240637974-chr7B_240638160	chr7B_240637974	6.80188e-10	0.449855	B_B	chrdiff_trans
Root	DS1	TraesCS5B02G322000	chr7B_415325689-chr7B_415325719	chr7B_415325689	1.0713e-08	0.42287	B_B	chrdiff_trans
Root	DS1	TraesCS5B02G322000	chr7B_497530295-chr7B_497530357	chr7B_497530324	3.70492e-08	0.410288	B_B	chrdiff_trans
Root	DS1	TraesCS5B02G322000	chr7B_602939220-chr7B_602939238	chr7B_602939220	9.93876e-09	0.424958	B_B	chrdiff_trans
Root	DS1	TraesCS5B02G322000	chr7B_634223692-chr7B_634225723	chr7B_634225687	8.01196e-10	0.449912	B_B	chrdiff_trans
Root	DS1	TraesCS5B02G322000	chr7D_418912904-chr7D_418913127	chr7D_418913069	6.38709e-09	0.428806	D_B	chrdiff_trans
Root	DS1	TraesCS5B02G322000	chr7D_556121026-chr7D_556121388	chr7D_556121214	1.0713e-08	0.42287	D_B	chrdiff_trans
Root	DS1	TraesCS5B02G323300	chr1B_248233641-chr1B_248236212	chr1B_248233709	4.93765e-12	0.396353	B_B	chrdiff_trans
Root	DS1	TraesCS5B02G323300	chr1B_513150669-chr1B_513150726	chr1B_513150674	8.13314e-10	0.329118	B_B	chrdiff_trans
Root	DS1	TraesCS5B02G323300	chr1D_7129157-chr1D_7129885	chr1D_7129885	2.46635e-11	0.375893	D_B	chrdiff_trans
Root	DS1	TraesCS5B02G323300	chr1D_223772736-chr1D_223772751	chr1D_223772736	5.83203e-09	0.30132	D_B	chrdiff_trans
Root	DS1	TraesCS5B02G323300	chr1D_239621358-chr1D_239621381	chr1D_239621381	3.73006e-11	0.370524	D_B	chrdiff_trans
Root	DS1	TraesCS5B02G323300	chr1D_271284317-chr1D_271284401	chr1D_271284398	4.6764e-13	0.42517	D_B	chrdiff_trans
Root	DS1	TraesCS5B02G323300	chr1D_475612980-chr1D_475613867	chr1D_475613747	2.14939e-12	0.406678	D_B	chrdiff_trans
Root	DS1	TraesCS5B02G323300	chr2A_17739149-chr2A_17739218	chr2A_17739206	1.58883e-13	0.43792	A_B	chrdiff_trans
Root	DS1	TraesCS5B02G323300	chr2A_133573241-chr2A_133573416	chr2A_133573241	4.93765e-12	0.396353	A_B	chrdiff_trans
Root	DS1	TraesCS5B02G323300	chr2B_46116108-chr2B_46116191	chr2B_46116115	3.61018e-10	0.340273	B_B	chrdiff_trans
Root	DS1	TraesCS5B02G323300	chr2B_62451434-chr2B_62451558	chr2B_62451547	4.93765e-12	0.396353	B_B	chrdiff_trans
Root	DS1	TraesCS5B02G323300	chr2B_199221046-chr2B_199221399	chr2B_199221190	1.38173e-13	0.439549	B_B	chrdiff_trans
Root	DS1	TraesCS5B02G323300	chr2B_395738455-chr2B_395738674	chr2B_395738455	1.76009e-12	0.409133	B_B	chrdiff_trans
Root	DS1	TraesCS5B02G323300	chr2B_461500493-chr2B_461500508	chr2B_461500508	8.87395e-11	0.360311	B_B	chrdiff_trans
Root	DS1	TraesCS5B02G323300	chr2D_28771019-chr2D_28771142	chr2D_28771133	1.42362e-11	0.382957	D_B	chrdiff_trans
Root	DS1	TraesCS5B02G323300	chr2D_107708672-chr2D_107708794	chr2D_107708794	3.32863e-12	0.405815	D_B	chrdiff_trans
Root	DS1	TraesCS5B02G323300	chr2D_118534760-chr2D_118534848	chr2D_118534832	6.37551e-11	0.363502	D_B	chrdiff_trans
Root	DS1	TraesCS5B02G323300	chr3A_40980112-chr3A_40980403	chr3A_40980112	8.0135e-13	0.418705	A_B	chrdiff_trans
Root	DS1	TraesCS5B02G323300	chr3A_163067862-chr3A_163068152	chr3A_163067948	1.35576e-11	0.383581	A_B	chrdiff_trans
Root	DS1	TraesCS5B02G323300	chr3B_40911925-chr3B_40912105	chr3B_40911925	3.1787e-14	0.456416	B_B	chrdiff_trans
Root	DS1	TraesCS5B02G323300	chr3B_53384315-chr3B_53384320	chr3B_53384315	2.73332e-08	0.278777	B_B	chrdiff_trans
Root	DS1	TraesCS5B02G323300	chr3B_193575140-chr3B_193575301	chr3B_193575182	1.3345e-11	0.383783	B_B	chrdiff_trans
Root	DS1	TraesCS5B02G323300	chr3B_306810558-chr3B_306810683	chr3B_306810558	3.57749e-12	0.400373	B_B	chrdiff_trans
Root	DS1	TraesCS5B02G323300	chr3B_418735246-chr3B_418735306	chr3B_418735306	3.3346e-11	0.371983	B_B	chrdiff_trans
Root	DS1	TraesCS5B02G323300	chr3B_651684446-chr3B_651684489	chr3B_651684452	1.77191e-10	0.349904	B_B	chrdiff_trans
Root	DS1	TraesCS5B02G323300	chr4A_4612590-chr4A_4612720	chr4A_4612708	4.76775e-12	0.396791	A_B	chrdiff_trans
Root	DS1	TraesCS5B02G323300	chr4A_640895689-chr4A_640895932	chr4A_640895751	4.93765e-12	0.396353	A_B	chrdiff_trans
Root	DS1	TraesCS5B02G323300	chr4A_647281993-chr4A_647282398	chr4A_647282146	6.54043e-14	0.448197	A_B	chrdiff_trans
Root	DS1	TraesCS5B02G323300	chr4A_674601541-chr4A_674601570	chr4A_674601556	1.84006e-10	0.349396	A_B	chrdiff_trans
Root	DS1	TraesCS5B02G323300	chr4B_339263317-chr4B_339263324	chr4B_339263324	5.65841e-08	0.26793	B_B	chrdiff_trans
Root	DS1	TraesCS5B02G323300	chr4B_389127335-chr4B_389128653	chr4B_389127335	1.73648e-09	0.31854	B_B	chrdiff_trans
Root	DS1	TraesCS5B02G323300	chr4D_50985057-chr4D_50985166	chr4D_50985067	1.29769e-12	0.412858	D_B	chrdiff_trans
Root	DS1	TraesCS5B02G323300	chr4D_426792546-chr4D_426793026	chr4D_426793018	8.54853e-10	0.328428	D_B	chrdiff_trans
Root	DS1	TraesCS5B02G323300	chr5A_10322956-chr5A_10322988	chr5A_10322956	1.39403e-10	0.353119	A_B	chrdiff_trans
Root	DS1	TraesCS5B02G323300	chr5A_493201321-chr5A_493201615	chr5A_493201611	4.93765e-12	0.396353	A_B	chrdiff_trans
Root	DS1	TraesCS5B02G323300	chr5A_531020006-chr5A_531020150	chr5A_531020006	1.51489e-14	0.464734	A_B	chrdiff_trans
Root	DS1	TraesCS5B02G323300	chr5A_536675051-chr5A_536677879	chr5A_536677867	8.29068e-14	0.445469	A_B	chrdiff_trans
Root	DS1	TraesCS5B02G323300	chr5A_549188570-chr5A_549194605	chr5A_549189115	6.29472e-13	0.421611	A_B	chrdiff_trans
Root	DS1	TraesCS5B02G323300	chr5D_37192699-chr5D_37192915	chr5D_37192699	4.93765e-12	0.396353	D_B	chrdiff_trans
Root	DS1	TraesCS5B02G323300	chr5D_253540861-chr5D_253540955	chr5D_253540954	7.30003e-11	0.361716	D_B	chrdiff_trans
Root	DS1	TraesCS5B02G323300	chr5D_413066511-chr5D_413073857	chr5D_413066648	1.51489e-14	0.464734	D_B	chrdiff_trans
Root	DS1	TraesCS5B02G323300	chr5D_421985100-chr5D_422008739	chr5D_421985153	5.06603e-15	0.476801	D_B	chrdiff_trans
Root	DS1	TraesCS5B02G323300	chr5D_424314279-chr5D_424318968	chr5D_424315537	1.98727e-13	0.4353	D_B	chrdiff_trans
Root	DS1	TraesCS5B02G323300	chr5D_430581611-chr5D_430581673	chr5D_430581611	1.20712e-13	0.441121	D_B	chrdiff_trans
Root	DS1	TraesCS5B02G323300	chr5D_436981472-chr5D_436983899	chr5D_436981472	1.74522e-13	0.436822	D_B	chrdiff_trans
Root	DS1	TraesCS5B02G323300	chr5D_460217235-chr5D_460217267	chr5D_460217261	7.02065e-13	0.420299	D_B	chrdiff_trans
Root	DS1	TraesCS5B02G323300	chr5D_504576120-chr5D_504576478	chr5D_504576183	4.93765e-12	0.396353	D_B	chrdiff_trans
Root	DS1	TraesCS5B02G323300	chr5D_513305078-chr5D_513305398	chr5D_513305130	1.25729e-12	0.413244	D_B	chrdiff_trans
Root	DS1	TraesCS5B02G323300	chr6A_373106819-chr6A_373106942	chr6A_373106896	1.38173e-13	0.439549	A_B	chrdiff_trans
Root	DS1	TraesCS5B02G323300	chr6B_210608740-chr6B_210609177	chr6B_210608767	8.20236e-14	0.445593	B_B	chrdiff_trans
Root	DS1	TraesCS5B02G323300	chr6B_321325843-chr6B_321326645	chr6B_321326645	2.12748e-13	0.434499	B_B	chrdiff_trans
Root	DS1	TraesCS5B02G323300	chr6B_471234870-chr6B_471234967	chr6B_471234930	1.3345e-11	0.383783	B_B	chrdiff_trans
Root	DS1	TraesCS5B02G323300	chr6B_617860018-chr6B_617860496	chr6B_617860191	4.93765e-12	0.396353	B_B	chrdiff_trans
Root	DS1	TraesCS5B02G323300	chr6B_645539576-chr6B_645542509	chr6B_645542361	1.3345e-11	0.383783	B_B	chrdiff_trans
Root	DS1	TraesCS5B02G323300	chr7B_25675368-chr7B_25675499	chr7B_25675368	1.38173e-13	0.439549	B_B	chrdiff_trans
Root	DS1	TraesCS5B02G323300	chr7B_39608368-chr7B_39608490	chr7B_39608420	1.91827e-13	0.435715	B_B	chrdiff_trans
Root	DS1	TraesCS5B02G323300	chr7B_70482215-chr7B_70482458	chr7B_70482330	6.17448e-12	0.393548	B_B	chrdiff_trans
Root	DS1	TraesCS5B02G323300	chr7B_92921473-chr7B_92923438	chr7B_92923200	1.05772e-10	0.356802	B_B	chrdiff_trans
Root	DS1	TraesCS5B02G323300	chr7B_240637974-chr7B_240638160	chr7B_240637994	1.38454e-14	0.465735	B_B	chrdiff_trans
Root	DS1	TraesCS5B02G323300	chr7B_415325676-chr7B_415325739	chr7B_415325689	4.93765e-12	0.396353	B_B	chrdiff_trans
Root	DS1	TraesCS5B02G323300	chr7B_497530295-chr7B_497530357	chr7B_497530295	1.01745e-10	0.357318	B_B	chrdiff_trans
Root	DS1	TraesCS5B02G323300	chr7B_602939220-chr7B_602939238	chr7B_602939220	1.72823e-10	0.350239	B_B	chrdiff_trans
Root	DS1	TraesCS5B02G323300	chr7B_626183409-chr7B_626183421	chr7B_626183421	1.06835e-11	0.386617	B_B	chrdiff_trans
Root	DS1	TraesCS5B02G323300	chr7B_634223692-chr7B_634225723	chr7B_634225723	2.37046e-15	0.485011	B_B	chrdiff_trans
Root	DS1	TraesCS5B02G323300	chr7D_418912883-chr7D_418913127	chr7D_418913084	3.37278e-12	0.401106	D_B	chrdiff_trans
Root	DS1	TraesCS5B02G323300	chr7D_556121026-chr7D_556121478	chr7D_556121388	4.03739e-12	0.398867	D_B	chrdiff_trans
Root	DS1	TraesCS5B02G324000	chr3A_163067862-chr3A_163068056	chr3A_163067872	8.22086e-08	0.263158	A_B	chrdiff_trans
Root	DS1	TraesCS5B02G324000	chr5A_525026506-chr5A_525026529	chr5A_525026529	1.20363e-07	0.263242	A_B	chrdiff_trans
Root	DS1	TraesCS5B02G324000	chr5A_535520299-chr5A_535529472	chr5A_535520727	2.26164e-08	0.281577	A_B	chrdiff_trans
Root	DS1	TraesCS5B02G324000	chr5A_546775325-chr5A_546776490	chr5A_546775325	1.16949e-08	0.292629	A_B	chrdiff_trans
Root	DS1	TraesCS5B02G324000	chr5D_413286666-chr5D_413286856	chr5D_413286856	1.71437e-07	0.25112	D_B	chrdiff_trans
Root	DS1	TraesCS5B02G324000	chr5D_420622458-chr5D_420622518	chr5D_420622458	1.20376e-07	0.261118	D_B	chrdiff_trans
Root	DS1	TraesCS5B02G324000	chr5D_430581611-chr5D_430581673	chr5D_430581637	9.82103e-09	0.295316	D_B	chrdiff_trans
Root	DS1	TraesCS5B02G324000	chr5D_513349324-chr5D_513349782	chr5D_513349324	1.84236e-07	0.257245	D_B	chrdiff_trans
Root	DS1	TraesCS5B02G324000	chr6B_210608740-chr6B_210608861	chr6B_210608762	5.41687e-08	0.280533	B_B	chrdiff_trans
Root	DS1	TraesCS5B02G324700	chr1B_248233709-chr1B_248236212	chr1B_248236212	6.30984e-15	0.542393	B_B	chrdiff_trans
Root	DS1	TraesCS5B02G324700	chr1B_513150669-chr1B_513150726	chr1B_513150713	7.28543e-15	0.499254	B_B	chrdiff_trans
Root	DS1	TraesCS5B02G324700	chr1D_7129157-chr1D_7129885	chr1D_7129885	8.60859e-11	0.476904	D_B	chrdiff_trans
Root	DS1	TraesCS5B02G324700	chr1D_239621358-chr1D_239621381	chr1D_239621381	1.85835e-10	0.490593	D_B	chrdiff_trans
Root	DS1	TraesCS5B02G324700	chr1D_271284317-chr1D_271284401	chr1D_271284398	5.00653e-17	0.554329	D_B	chrdiff_trans
Root	DS1	TraesCS5B02G324700	chr1D_475612980-chr1D_475613867	chr1D_475612980	9.3329e-14	0.537263	D_B	chrdiff_trans
Root	DS1	TraesCS5B02G324700	chr2A_17739149-chr2A_17739218	chr2A_17739178	1.87051e-16	0.561472	A_B	chrdiff_trans
Root	DS1	TraesCS5B02G324700	chr2A_133573241-chr2A_133573416	chr2A_133573241	9.3329e-14	0.537263	A_B	chrdiff_trans
Root	DS1	TraesCS5B02G324700	chr2B_199221046-chr2B_199221399	chr2B_199221190	7.94691e-17	0.56159	B_B	chrdiff_trans
Root	DS1	TraesCS5B02G324700	chr2B_395738455-chr2B_395738674	chr2B_395738547	4.19617e-14	0.55033	B_B	chrdiff_trans
Root	DS1	TraesCS5B02G324700	chr2B_461500493-chr2B_461500508	chr2B_461500508	2.37371e-11	0.508566	B_B	chrdiff_trans
Root	DS1	TraesCS5B02G324700	chr2D_28771019-chr2D_28771142	chr2D_28771133	8.33796e-12	0.511394	D_B	chrdiff_trans
Root	DS1	TraesCS5B02G324700	chr2D_107708672-chr2D_107708794	chr2D_107708684	9.3329e-14	0.537263	D_B	chrdiff_trans
Root	DS1	TraesCS5B02G324700	chr2D_118534760-chr2D_118534848	chr2D_118534848	2.76466e-11	0.502977	D_B	chrdiff_trans
Root	DS1	TraesCS5B02G324700	chr3A_40980112-chr3A_40980403	chr3A_40980372	8.33796e-12	0.511394	A_B	chrdiff_trans
Root	DS1	TraesCS5B02G324700	chr3A_163067862-chr3A_163068152	chr3A_163068152	3.88676e-13	0.524095	A_B	chrdiff_trans
Root	DS1	TraesCS5B02G324700	chr3B_40911925-chr3B_40912105	chr3B_40912088	7.94691e-17	0.56159	B_B	chrdiff_trans
Root	DS1	TraesCS5B02G324700	chr3B_193575140-chr3B_193575301	chr3B_193575182	2.18736e-12	0.513887	B_B	chrdiff_trans
Root	DS1	TraesCS5B02G324700	chr3B_306810558-chr3B_306810683	chr3B_306810558	4.49822e-14	0.534516	B_B	chrdiff_trans
Root	DS1	TraesCS5B02G324700	chr3B_418735246-chr3B_418735306	chr3B_418735269	8.01136e-13	0.496825	B_B	chrdiff_trans
Root	DS1	TraesCS5B02G324700	chr3B_651684446-chr3B_651684489	chr3B_651684452	4.24282e-12	0.508204	B_B	chrdiff_trans
Root	DS1	TraesCS5B02G324700	chr3D_318770400-chr3D_318770725	chr3D_318770713	6.58729e-09	0.436796	D_B	chrdiff_trans
Root	DS1	TraesCS5B02G324700	chr4A_4612590-chr4A_4612720	chr4A_4612708	2.24229e-16	0.562908	A_B	chrdiff_trans
Root	DS1	TraesCS5B02G324700	chr4A_640895689-chr4A_640895932	chr4A_640895751	9.3329e-14	0.537263	A_B	chrdiff_trans
Root	DS1	TraesCS5B02G324700	chr4A_647281993-chr4A_647282398	chr4A_647281993	7.94691e-17	0.56159	A_B	chrdiff_trans
Root	DS1	TraesCS5B02G324700	chr4A_671979642-chr4A_671979775	chr4A_671979774	1.39395e-08	0.430429	A_B	chrdiff_trans
Root	DS1	TraesCS5B02G324700	chr4B_129046200-chr4B_129046213	chr4B_129046208	1.27879e-07	0.406295	B_B	chrdiff_trans
Root	DS1	TraesCS5B02G324700	chr4D_50985057-chr4D_50985123	chr4D_50985057	1.2549e-15	0.537197	D_B	chrdiff_trans
Root	DS1	TraesCS5B02G324700	chr4D_426792546-chr4D_426793026	chr4D_426793018	1.8847e-08	0.437786	D_B	chrdiff_trans
Root	DS1	TraesCS5B02G324700	chr5A_493201453-chr5A_493201615	chr5A_493201611	9.3329e-14	0.537263	A_B	chrdiff_trans
Root	DS1	TraesCS5B02G324700	chr5A_531020006-chr5A_531020150	chr5A_531020006	7.18993e-19	0.580625	A_B	chrdiff_trans
Root	DS1	TraesCS5B02G324700	chr5A_536264623-chr5A_536265419	chr5A_536265352	7.94691e-17	0.56159	A_B	chrdiff_trans
Root	DS1	TraesCS5B02G324700	chr5A_552374812-chr5A_552376570	chr5A_552374828	6.89866e-21	0.605338	A_B	chrdiff_trans
Root	DS1	TraesCS5B02G324700	chr5D_37192699-chr5D_37192915	chr5D_37192699	9.3329e-14	0.537263	D_B	chrdiff_trans
Root	DS1	TraesCS5B02G324700	chr5D_253540861-chr5D_253540955	chr5D_253540868	2.77145e-11	0.499355	D_B	chrdiff_trans
Root	DS1	TraesCS5B02G324700	chr5D_413066511-chr5D_413073857	chr5D_413066648	7.18993e-19	0.580625	D_B	chrdiff_trans
Root	DS1	TraesCS5B02G324700	chr5D_423181862-chr5D_423182951	chr5D_423182064	4.07311e-19	0.571481	D_B	chrdiff_trans
Root	DS1	TraesCS5B02G324700	chr5D_424314279-chr5D_424318968	chr5D_424318932	1.23468e-15	0.550556	D_B	chrdiff_trans
Root	DS1	TraesCS5B02G324700	chr5D_430581611-chr5D_430581673	chr5D_430581621	3.12202e-15	0.542322	D_B	chrdiff_trans
Root	DS1	TraesCS5B02G324700	chr5D_437056717-chr5D_437066543	chr5D_437066543	1.69953e-16	0.567477	D_B	chrdiff_trans
Root	DS1	TraesCS5B02G324700	chr5D_460217235-chr5D_460217267	chr5D_460217261	6.92783e-15	0.527081	D_B	chrdiff_trans
Root	DS1	TraesCS5B02G324700	chr5D_504576120-chr5D_504576478	chr5D_504576183	9.3329e-14	0.537263	D_B	chrdiff_trans
Root	DS1	TraesCS5B02G324700	chr5D_513305078-chr5D_513305398	chr5D_513305373	9.3329e-14	0.537263	D_B	chrdiff_trans
Root	DS1	TraesCS5B02G324700	chr6A_373106819-chr6A_373106942	chr6A_373106896	7.94691e-17	0.56159	A_B	chrdiff_trans
Root	DS1	TraesCS5B02G324700	chr6B_158173730-chr6B_158175962	chr6B_158174242	3.97281e-09	0.443101	B_B	chrdiff_trans
Root	DS1	TraesCS5B02G324700	chr6B_210608740-chr6B_210609177	chr6B_210608804	1.36116e-16	0.566579	B_B	chrdiff_trans
Root	DS1	TraesCS5B02G324700	chr6B_321325843-chr6B_321326645	chr6B_321325866	1.22676e-17	0.554773	B_B	chrdiff_trans
Root	DS1	TraesCS5B02G324700	chr6B_471234870-chr6B_471234967	chr6B_471234870	6.60012e-15	0.543188	B_B	chrdiff_trans
Root	DS1	TraesCS5B02G324700	chr6B_617860018-chr6B_617860496	chr6B_617860043	4.58782e-14	0.526825	B_B	chrdiff_trans
Root	DS1	TraesCS5B02G324700	chr6B_645539576-chr6B_645542509	chr6B_645542361	2.18736e-12	0.513887	B_B	chrdiff_trans
Root	DS1	TraesCS5B02G324700	chr7B_25675368-chr7B_25675499	chr7B_25675433	1.9708e-18	0.558973	B_B	chrdiff_trans
Root	DS1	TraesCS5B02G324700	chr7B_39608368-chr7B_39608490	chr7B_39608420	1.27561e-16	0.551218	B_B	chrdiff_trans
Root	DS1	TraesCS5B02G324700	chr7B_70482215-chr7B_70482428	chr7B_70482330	2.72966e-13	0.527992	B_B	chrdiff_trans
Root	DS1	TraesCS5B02G324700	chr7B_92921473-chr7B_92923438	chr7B_92921473	3.39128e-08	0.437144	B_B	chrdiff_trans
Root	DS1	TraesCS5B02G324700	chr7B_240637974-chr7B_240638160	chr7B_240638016	4.37921e-14	0.534663	B_B	chrdiff_trans
Root	DS1	TraesCS5B02G324700	chr7B_415325676-chr7B_415325739	chr7B_415325689	9.3329e-14	0.537263	B_B	chrdiff_trans
Root	DS1	TraesCS5B02G324700	chr7B_497530295-chr7B_497530303	chr7B_497530295	5.25346e-09	0.451451	B_B	chrdiff_trans
Root	DS1	TraesCS5B02G324700	chr7B_602939220-chr7B_602939238	chr7B_602939220	3.5798e-08	0.446051	B_B	chrdiff_trans
Root	DS1	TraesCS5B02G324700	chr7B_626183409-chr7B_626183421	chr7B_626183421	2.79043e-12	0.505933	B_B	chrdiff_trans
Root	DS1	TraesCS5B02G324700	chr7B_634223692-chr7B_634225723	chr7B_634223692	7.94691e-17	0.56159	B_B	chrdiff_trans
Root	DS1	TraesCS5B02G324700	chr7D_418912883-chr7D_418913127	chr7D_418913120	2.934e-14	0.539371	D_B	chrdiff_trans
Root	DS1	TraesCS5B02G324700	chr7D_556121026-chr7D_556121424	chr7D_556121064	2.51572e-14	0.543421	D_B	chrdiff_trans
Root	DS1	TraesCS5B02G324800	chr1B_248233709-chr1B_248234406	chr1B_248234406	2.02917e-08	0.283176	B_B	chrdiff_trans
Root	DS1	TraesCS5B02G324800	chr1D_7129157-chr1D_7129885	chr1D_7129157	8.6279e-09	0.295667	D_B	chrdiff_trans
Root	DS1	TraesCS5B02G324800	chr1D_239621358-chr1D_239621381	chr1D_239621365	8.76058e-09	0.307165	D_B	chrdiff_trans
Root	DS1	TraesCS5B02G324800	chr1D_271284317-chr1D_271284398	chr1D_271284398	1.50443e-08	0.287569	D_B	chrdiff_trans
Root	DS1	TraesCS5B02G324800	chr1D_475612980-chr1D_475613867	chr1D_475613867	1.20209e-08	0.30293	D_B	chrdiff_trans
Root	DS1	TraesCS5B02G324800	chr2A_17739149-chr2A_17739218	chr2A_17739206	9.82857e-10	0.337831	A_B	chrdiff_trans
Root	DS1	TraesCS5B02G324800	chr2A_133573241-chr2A_133573353	chr2A_133573241	3.14403e-08	0.278194	A_B	chrdiff_trans
Root	DS1	TraesCS5B02G324800	chr2B_199221046-chr2B_199221399	chr2B_199221190	2.73544e-09	0.323667	B_B	chrdiff_trans
Root	DS1	TraesCS5B02G324800	chr2B_395738455-chr2B_395738674	chr2B_395738674	1.43571e-08	0.288253	B_B	chrdiff_trans
Root	DS1	TraesCS5B02G324800	chr2B_461500493-chr2B_461500508	chr2B_461500508	3.54418e-08	0.274921	B_B	chrdiff_trans
Root	DS1	TraesCS5B02G324800	chr2D_28771019-chr2D_28771142	chr2D_28771019	7.23874e-08	0.2704	D_B	chrdiff_trans
Root	DS1	TraesCS5B02G324800	chr2D_107708672-chr2D_107708794	chr2D_107708672	2.08522e-08	0.282775	D_B	chrdiff_trans
Root	DS1	TraesCS5B02G324800	chr2D_118534832-chr2D_118534848	chr2D_118534832	2.31408e-08	0.281239	D_B	chrdiff_trans
Root	DS1	TraesCS5B02G324800	chr3A_163067900-chr3A_163068152	chr3A_163067900	2.46624e-08	0.280298	A_B	chrdiff_trans
Root	DS1	TraesCS5B02G324800	chr3B_40911925-chr3B_40912105	chr3B_40911925	1.49271e-09	0.330145	B_B	chrdiff_trans
Root	DS1	TraesCS5B02G324800	chr3B_193575140-chr3B_193575301	chr3B_193575182	2.41078e-08	0.284975	B_B	chrdiff_trans
Root	DS1	TraesCS5B02G324800	chr3B_306810558-chr3B_306810683	chr3B_306810586	3.14403e-08	0.278194	B_B	chrdiff_trans
Root	DS1	TraesCS5B02G324800	chr4A_640895689-chr4A_640895932	chr4A_640895751	3.14403e-08	0.278194	A_B	chrdiff_trans
Root	DS1	TraesCS5B02G324800	chr4A_647281993-chr4A_647282146	chr4A_647282014	1.41487e-09	0.335124	A_B	chrdiff_trans
Root	DS1	TraesCS5B02G324800	chr5A_493201453-chr5A_493201615	chr5A_493201611	3.14403e-08	0.278194	A_B	chrdiff_trans
Root	DS1	TraesCS5B02G324800	chr5A_534011838-chr5A_534012829	chr5A_534012584	8.06891e-11	0.360393	A_B	chrdiff_trans
Root	DS1	TraesCS5B02G324800	chr5A_540053516-chr5A_540053590	chr5A_540053559	1.42418e-08	0.288669	A_B	chrdiff_trans
Root	DS1	TraesCS5B02G324800	chr5A_546968444-chr5A_546974226	chr5A_546968768	2.72946e-09	0.312158	A_B	chrdiff_trans
Root	DS1	TraesCS5B02G324800	chr5D_37192699-chr5D_37192908	chr5D_37192699	3.14403e-08	0.278194	D_B	chrdiff_trans
Root	DS1	TraesCS5B02G324800	chr5D_416213480-chr5D_416213966	chr5D_416213480	2.32514e-10	0.350073	D_B	chrdiff_trans
Root	DS1	TraesCS5B02G324800	chr5D_421855166-chr5D_421866518	chr5D_421865049	2.06894e-10	0.360442	D_B	chrdiff_trans
Root	DS1	TraesCS5B02G324800	chr5D_432933611-chr5D_432935575	chr5D_432933642	9.14182e-11	0.358739	D_B	chrdiff_trans
Root	DS1	TraesCS5B02G324800	chr5D_460217235-chr5D_460217267	chr5D_460217235	2.53661e-08	0.279883	D_B	chrdiff_trans
Root	DS1	TraesCS5B02G324800	chr5D_504576120-chr5D_504576478	chr5D_504576183	3.14403e-08	0.278194	D_B	chrdiff_trans
Root	DS1	TraesCS5B02G324800	chr5D_513305078-chr5D_513305398	chr5D_513305356	2.41078e-08	0.284975	D_B	chrdiff_trans
Root	DS1	TraesCS5B02G324800	chr6A_373106819-chr6A_373106942	chr6A_373106896	2.73544e-09	0.323667	A_B	chrdiff_trans
Root	DS1	TraesCS5B02G324800	chr6B_210608740-chr6B_210609170	chr6B_210608804	1.26243e-09	0.32694	B_B	chrdiff_trans
Root	DS1	TraesCS5B02G324800	chr6B_321325843-chr6B_321326569	chr6B_321326048	4.99952e-09	0.315001	B_B	chrdiff_trans
Root	DS1	TraesCS5B02G324800	chr6B_471234870-chr6B_471234967	chr6B_471234930	2.41078e-08	0.284975	B_B	chrdiff_trans
Root	DS1	TraesCS5B02G324800	chr6B_617860018-chr6B_617860460	chr6B_617860191	3.14403e-08	0.278194	B_B	chrdiff_trans
Root	DS1	TraesCS5B02G324800	chr6B_645539576-chr6B_645542509	chr6B_645542361	2.41078e-08	0.284975	B_B	chrdiff_trans
Root	DS1	TraesCS5B02G324800	chr7B_25675368-chr7B_25675499	chr7B_25675459	1.7306e-09	0.325066	B_B	chrdiff_trans
Root	DS1	TraesCS5B02G324800	chr7B_39608368-chr7B_39608432	chr7B_39608420	8.16418e-09	0.303527	B_B	chrdiff_trans
Root	DS1	TraesCS5B02G324800	chr7B_70482215-chr7B_70482334	chr7B_70482215	1.00736e-08	0.293419	B_B	chrdiff_trans
Root	DS1	TraesCS5B02G324800	chr7B_240637974-chr7B_240638160	chr7B_240638024	6.0456e-09	0.322729	B_B	chrdiff_trans
Root	DS1	TraesCS5B02G324800	chr7B_415325676-chr7B_415325739	chr7B_415325739	5.93146e-09	0.30111	B_B	chrdiff_trans
Root	DS1	TraesCS5B02G324800	chr7B_634223692-chr7B_634225723	chr7B_634225723	1.26309e-09	0.322998	B_B	chrdiff_trans
Root	DS1	TraesCS5B02G324800	chr7D_418912883-chr7D_418913127	chr7D_418913069	2.19916e-08	0.28558	D_B	chrdiff_trans
Root	DS1	TraesCS5B02G324800	chr7D_556121026-chr7D_556121481	chr7D_556121214	3.14403e-08	0.278194	D_B	chrdiff_trans
Root	DS1	TraesCS5B02G325100	chr1B_248233641-chr1B_248236212	chr1B_248236212	1.21856e-13	0.480798	B_B	chrdiff_trans
Root	DS1	TraesCS5B02G325100	chr1D_7129187-chr1D_7129936	chr1D_7129233	9.80915e-10	0.476801	D_B	chrdiff_trans
Root	DS1	TraesCS5B02G325100	chr1D_239621358-chr1D_239621381	chr1D_239621365	3.73647e-10	0.485035	D_B	chrdiff_trans
Root	DS1	TraesCS5B02G325100	chr1D_271284317-chr1D_271284401	chr1D_271284398	1.42851e-13	0.529367	D_B	chrdiff_trans
Root	DS1	TraesCS5B02G325100	chr1D_475612980-chr1D_475613867	chr1D_475613063	7.69725e-13	0.51798	D_B	chrdiff_trans
Root	DS1	TraesCS5B02G325100	chr2A_17739149-chr2A_17739218	chr2A_17739149	1.57481e-15	0.539668	A_B	chrdiff_trans
Root	DS1	TraesCS5B02G325100	chr2A_133573241-chr2A_133573416	chr2A_133573241	3.03856e-12	0.508505	A_B	chrdiff_trans
Root	DS1	TraesCS5B02G325100	chr2B_46116108-chr2B_46116191	chr2B_46116108	1.7904e-08	0.428593	B_B	chrdiff_trans
Root	DS1	TraesCS5B02G325100	chr2B_62451444-chr2B_62451558	chr2B_62451558	7.69725e-13	0.51798	B_B	chrdiff_trans
Root	DS1	TraesCS5B02G325100	chr2B_199221046-chr2B_199221399	chr2B_199221046	4.90389e-16	0.527081	B_B	chrdiff_trans
Root	DS1	TraesCS5B02G325100	chr2D_28771019-chr2D_28771142	chr2D_28771133	2.90221e-11	0.498251	D_B	chrdiff_trans
Root	DS1	TraesCS5B02G325100	chr2D_107708672-chr2D_107708794	chr2D_107708672	2.35602e-12	0.502259	D_B	chrdiff_trans
Root	DS1	TraesCS5B02G325100	chr2D_118534832-chr2D_118534848	chr2D_118534846	5.52636e-09	0.460473	D_B	chrdiff_trans
Root	DS1	TraesCS5B02G325100	chr3A_40980112-chr3A_40980403	chr3A_40980372	2.90221e-11	0.498251	A_B	chrdiff_trans
Root	DS1	TraesCS5B02G325100	chr3A_163067862-chr3A_163068152	chr3A_163068122	1.69637e-15	0.497153	A_B	chrdiff_trans
Root	DS1	TraesCS5B02G325100	chr3B_40911925-chr3B_40912105	chr3B_40912088	3.73182e-14	0.550121	B_B	chrdiff_trans
Root	DS1	TraesCS5B02G325100	chr3B_193575140-chr3B_193575301	chr3B_193575140	6.12304e-11	0.476181	B_B	chrdiff_trans
Root	DS1	TraesCS5B02G325100	chr3B_306810558-chr3B_306810683	chr3B_306810558	8.8024e-14	0.508279	B_B	chrdiff_trans
Root	DS1	TraesCS5B02G325100	chr3B_651684446-chr3B_651684489	chr3B_651684452	1.45351e-10	0.488822	B_B	chrdiff_trans
Root	DS1	TraesCS5B02G325100	chr4A_640895689-chr4A_640895932	chr4A_640895932	1.59494e-12	0.503139	A_B	chrdiff_trans
Root	DS1	TraesCS5B02G325100	chr4A_647281993-chr4A_647282146	chr4A_647281993	3.73182e-14	0.550121	A_B	chrdiff_trans
Root	DS1	TraesCS5B02G325100	chr4B_339263317-chr4B_339263324	chr4B_339263324	1.05432e-07	0.417908	B_B	chrdiff_trans
Root	DS1	TraesCS5B02G325100	chr4D_50985057-chr4D_50985166	chr4D_50985057	1.46925e-13	0.523928	D_B	chrdiff_trans
Root	DS1	TraesCS5B02G325100	chr5A_493201321-chr5A_493201615	chr5A_493201321	2.18121e-12	0.476406	A_B	chrdiff_trans
Root	DS1	TraesCS5B02G325100	chr5A_525705191-chr5A_525718272	chr5A_525709625	1.78624e-17	0.534911	A_B	chrdiff_trans
Root	DS1	TraesCS5B02G325100	chr5A_535557793-chr5A_535566050	chr5A_535558283	6.48958e-18	0.544637	A_B	chrdiff_trans
Root	DS1	TraesCS5B02G325100	chr5A_545593782-chr5A_545593861	chr5A_545593782	4.96378e-15	0.477023	A_B	chrdiff_trans
Root	DS1	TraesCS5B02G325100	chr5D_37192699-chr5D_37192915	chr5D_37192699	3.03856e-12	0.508505	D_B	chrdiff_trans
Root	DS1	TraesCS5B02G325100	chr5D_253540861-chr5D_253540955	chr5D_253540868	1.59149e-09	0.464356	D_B	chrdiff_trans
Root	DS1	TraesCS5B02G325100	chr5D_420622101-chr5D_420627701	chr5D_420622101	2.7702e-17	0.530633	D_B	chrdiff_trans
Root	DS1	TraesCS5B02G325100	chr5D_423834076-chr5D_423840519	chr5D_423840514	1.73563e-15	0.501543	D_B	chrdiff_trans
Root	DS1	TraesCS5B02G325100	chr5D_432933611-chr5D_432935575	chr5D_432935465	3.74873e-15	0.503511	D_B	chrdiff_trans
Root	DS1	TraesCS5B02G325100	chr5D_460217235-chr5D_460217267	chr5D_460217261	6.81309e-15	0.529503	D_B	chrdiff_trans
Root	DS1	TraesCS5B02G325100	chr5D_504576120-chr5D_504576478	chr5D_504576183	3.03856e-12	0.508505	D_B	chrdiff_trans
Root	DS1	TraesCS5B02G325100	chr5D_513305078-chr5D_513305398	chr5D_513305373	3.03856e-12	0.508505	D_B	chrdiff_trans
Root	DS1	TraesCS5B02G325100	chr6A_373106819-chr6A_373106942	chr6A_373106896	3.73182e-14	0.550121	A_B	chrdiff_trans
Root	DS1	TraesCS5B02G325100	chr6B_210608756-chr6B_210609177	chr6B_210608767	1.55174e-14	0.557055	B_B	chrdiff_trans
Root	DS1	TraesCS5B02G325100	chr6B_321325843-chr6B_321326645	chr6B_321326219	1.46918e-14	0.511193	B_B	chrdiff_trans
Root	DS1	TraesCS5B02G325100	chr6B_471234870-chr6B_471234967	chr6B_471234930	1.92212e-10	0.486948	B_B	chrdiff_trans
Root	DS1	TraesCS5B02G325100	chr6B_617860018-chr6B_617860496	chr6B_617860018	3.24422e-13	0.497308	B_B	chrdiff_trans
Root	DS1	TraesCS5B02G325100	chr6B_645539576-chr6B_645542509	chr6B_645539576	6.12304e-11	0.476181	B_B	chrdiff_trans
Root	DS1	TraesCS5B02G325100	chr7B_25675368-chr7B_25675499	chr7B_25675494	7.80721e-16	0.49679	B_B	chrdiff_trans
Root	DS1	TraesCS5B02G325100	chr7B_39608368-chr7B_39608490	chr7B_39608420	1.00111e-14	0.547234	B_B	chrdiff_trans
Root	DS1	TraesCS5B02G325100	chr7B_70482240-chr7B_70482428	chr7B_70482240	4.45869e-13	0.509961	B_B	chrdiff_trans
Root	DS1	TraesCS5B02G325100	chr7B_240637974-chr7B_240638160	chr7B_240638016	1.46852e-11	0.513428	B_B	chrdiff_trans
Root	DS1	TraesCS5B02G325100	chr7B_415325676-chr7B_415325739	chr7B_415325689	3.03856e-12	0.508505	B_B	chrdiff_trans
Root	DS1	TraesCS5B02G325100	chr7B_497530295-chr7B_497530351	chr7B_497530295	5.25406e-09	0.457564	B_B	chrdiff_trans
Root	DS1	TraesCS5B02G325100	chr7B_626182939-chr7B_626183421	chr7B_626183409	1.1035e-08	0.449799	B_B	chrdiff_trans
Root	DS1	TraesCS5B02G325100	chr7B_634223692-chr7B_634225723	chr7B_634225687	1.85205e-14	0.534609	B_B	chrdiff_trans
Root	DS1	TraesCS5B02G325100	chr7D_418912883-chr7D_418913127	chr7D_418913114	1.06955e-13	0.51133	D_B	chrdiff_trans
Root	DS1	TraesCS5B02G325100	chr7D_556121026-chr7D_556121478	chr7D_556121388	2.3828e-13	0.511964	D_B	chrdiff_trans
Root	DS1	TraesCS5B02G325300	chr1B_248234105-chr1B_248236212	chr1B_248234341	1.99992e-07	0.312754	B_B	chrdiff_trans
Root	DS1	TraesCS5B02G325300	chr2B_461500493-chr2B_461500508	chr2B_461500500	8.84582e-09	0.324708	B_B	chrdiff_trans
Root	DS1	TraesCS5B02G325300	chr3B_193575140-chr3B_193575249	chr3B_193575182	2.33849e-07	0.289	B_B	chrdiff_trans
Root	DS1	TraesCS5B02G325300	chr3B_651684446-chr3B_651684473	chr3B_651684452	5.84852e-08	0.305222	B_B	chrdiff_trans
Root	DS1	TraesCS5B02G325300	chr5A_546968444-chr5A_546974226	chr5A_546968856	7.48069e-09	0.313292	A_B	chrdiff_trans
Root	DS1	TraesCS5B02G325300	chr5A_552374828-chr5A_552376570	chr5A_552376570	5.47759e-08	0.323474	A_B	chrdiff_trans
Root	DS1	TraesCS5B02G325300	chr5D_420279833-chr5D_420279845	chr5D_420279833	1.94822e-09	0.339032	D_B	chrdiff_trans
Root	DS1	TraesCS5B02G325300	chr5D_431194817-chr5D_431213737	chr5D_431194817	5.97085e-09	0.30921	D_B	chrdiff_trans
Root	DS1	TraesCS5B02G325300	chr6B_471234905-chr6B_471234931	chr6B_471234905	1.17895e-07	0.279143	B_B	chrdiff_trans
Root	DS1	TraesCS5B02G325300	chr6B_645539576-chr6B_645542491	chr6B_645542361	2.33849e-07	0.289	B_B	chrdiff_trans
Root	DS1	TraesCS5B02G325800	chr1B_248233641-chr1B_248236212	chr1B_248234406	6.87008e-11	0.362518	B_B	chrdiff_trans
Root	DS1	TraesCS5B02G325800	chr1B_513150669-chr1B_513150726	chr1B_513150674	3.15149e-09	0.310118	B_B	chrdiff_trans
Root	DS1	TraesCS5B02G325800	chr1D_7129157-chr1D_7129885	chr1D_7129157	3.95056e-11	0.369776	D_B	chrdiff_trans
Root	DS1	TraesCS5B02G325800	chr1D_223772736-chr1D_223772751	chr1D_223772736	1.12551e-07	0.264364	D_B	chrdiff_trans
Root	DS1	TraesCS5B02G325800	chr1D_239621358-chr1D_239621452	chr1D_239621365	1.22246e-08	0.290602	D_B	chrdiff_trans
Root	DS1	TraesCS5B02G325800	chr1D_271284317-chr1D_271284401	chr1D_271284366	9.58243e-12	0.387998	D_B	chrdiff_trans
Root	DS1	TraesCS5B02G325800	chr1D_475612980-chr1D_475613867	chr1D_475612980	3.57148e-10	0.34042	D_B	chrdiff_trans
Root	DS1	TraesCS5B02G325800	chr2A_17739149-chr2A_17739218	chr2A_17739178	4.19249e-12	0.398397	A_B	chrdiff_trans
Root	DS1	TraesCS5B02G325800	chr2A_133573241-chr2A_133573416	chr2A_133573241	3.57148e-10	0.34042	A_B	chrdiff_trans
Root	DS1	TraesCS5B02G325800	chr2B_199221046-chr2B_199221399	chr2B_199221175	1.38817e-12	0.412036	B_B	chrdiff_trans
Root	DS1	TraesCS5B02G325800	chr2B_395738455-chr2B_395738674	chr2B_395738455	8.1385e-11	0.360279	B_B	chrdiff_trans
Root	DS1	TraesCS5B02G325800	chr2B_461500493-chr2B_461500508	chr2B_461500496	2.59611e-09	0.331709	B_B	chrdiff_trans
Root	DS1	TraesCS5B02G325800	chr2D_28771019-chr2D_28771142	chr2D_28771133	2.1316e-09	0.315654	D_B	chrdiff_trans
Root	DS1	TraesCS5B02G325800	chr2D_107708672-chr2D_107708794	chr2D_107708794	3.0602e-10	0.346135	D_B	chrdiff_trans
Root	DS1	TraesCS5B02G325800	chr2D_118534832-chr2D_118534848	chr2D_118534832	2.24391e-08	0.281693	D_B	chrdiff_trans
Root	DS1	TraesCS5B02G325800	chr3A_40980112-chr3A_40980403	chr3A_40980372	2.1316e-09	0.315654	A_B	chrdiff_trans
Root	DS1	TraesCS5B02G325800	chr3A_163067862-chr3A_163068152	chr3A_163067948	4.5105e-10	0.337233	A_B	chrdiff_trans
Root	DS1	TraesCS5B02G325800	chr3B_40911925-chr3B_40912105	chr3B_40912088	9.84193e-12	0.387659	B_B	chrdiff_trans
Root	DS1	TraesCS5B02G325800	chr3B_53384315-chr3B_53384320	chr3B_53384315	8.039e-10	0.329279	B_B	chrdiff_trans
Root	DS1	TraesCS5B02G325800	chr3B_193575140-chr3B_193575301	chr3B_193575140	1.07091e-09	0.325299	B_B	chrdiff_trans
Root	DS1	TraesCS5B02G325800	chr3B_306810558-chr3B_306810683	chr3B_306810586	3.57148e-10	0.34042	B_B	chrdiff_trans
Root	DS1	TraesCS5B02G325800	chr3B_418735246-chr3B_418735306	chr3B_418735269	1.04817e-09	0.325597	B_B	chrdiff_trans
Root	DS1	TraesCS5B02G325800	chr3B_651684442-chr3B_651684489	chr3B_651684452	3.19238e-09	0.309935	B_B	chrdiff_trans
Root	DS1	TraesCS5B02G325800	chr4A_4612590-chr4A_4612720	chr4A_4612590	1.17218e-11	0.391409	A_B	chrdiff_trans
Root	DS1	TraesCS5B02G325800	chr4A_640895689-chr4A_640895932	chr4A_640895708	3.03826e-10	0.342619	A_B	chrdiff_trans
Root	DS1	TraesCS5B02G325800	chr4A_647281993-chr4A_647282398	chr4A_647281993	9.84193e-12	0.387659	A_B	chrdiff_trans
Root	DS1	TraesCS5B02G325800	chr4A_674601541-chr4A_674601570	chr4A_674601541	4.44271e-11	0.368242	A_B	chrdiff_trans
Root	DS1	TraesCS5B02G325800	chr4B_389127335-chr4B_389128653	chr4B_389127519	1.25507e-07	0.255884	B_B	chrdiff_trans
Root	DS1	TraesCS5B02G325800	chr4D_50985057-chr4D_50985166	chr4D_50985067	1.89007e-11	0.379324	D_B	chrdiff_trans
Root	DS1	TraesCS5B02G325800	chr5A_493201321-chr5A_493201615	chr5A_493201611	3.57148e-10	0.34042	A_B	chrdiff_trans
Root	DS1	TraesCS5B02G325800	chr5A_533082692-chr5A_533084005	chr5A_533082692	1.0439e-13	0.442806	A_B	chrdiff_trans
Root	DS1	TraesCS5B02G325800	chr5A_538102522-chr5A_538103097	chr5A_538103097	9.17822e-11	0.358686	A_B	chrdiff_trans
Root	DS1	TraesCS5B02G325800	chr5A_552374828-chr5A_552376570	chr5A_552376570	4.93459e-12	0.396361	A_B	chrdiff_trans
Root	DS1	TraesCS5B02G325800	chr5D_37192699-chr5D_37192915	chr5D_37192699	3.57148e-10	0.34042	D_B	chrdiff_trans
Root	DS1	TraesCS5B02G325800	chr5D_253540950-chr5D_253540955	chr5D_253540954	1.0184e-08	0.293261	D_B	chrdiff_trans
Root	DS1	TraesCS5B02G325800	chr5D_415645527-chr5D_415647905	chr5D_415645532	3.9249e-14	0.454026	D_B	chrdiff_trans
Root	DS1	TraesCS5B02G325800	chr5D_423181862-chr5D_423182789	chr5D_423182064	8.50929e-13	0.41798	D_B	chrdiff_trans
Root	DS1	TraesCS5B02G325800	chr5D_423355071-chr5D_423355498	chr5D_423355498	1.74009e-09	0.318511	D_B	chrdiff_trans
Root	DS1	TraesCS5B02G325800	chr5D_423547210-chr5D_423547838	chr5D_423547838	5.30795e-11	0.365911	D_B	chrdiff_trans
Root	DS1	TraesCS5B02G325800	chr5D_423834076-chr5D_423840519	chr5D_423839828	8.12238e-12	0.390091	D_B	chrdiff_trans
Root	DS1	TraesCS5B02G325800	chr5D_432933611-chr5D_432935575	chr5D_432933642	2.26941e-12	0.406008	D_B	chrdiff_trans
Root	DS1	TraesCS5B02G325800	chr5D_460217235-chr5D_460217267	chr5D_460217261	3.68226e-10	0.340004	D_B	chrdiff_trans
Root	DS1	TraesCS5B02G325800	chr5D_504576120-chr5D_504576478	chr5D_504576183	3.57148e-10	0.34042	D_B	chrdiff_trans
Root	DS1	TraesCS5B02G325800	chr5D_513305078-chr5D_513305398	chr5D_513305165	8.30755e-11	0.360007	D_B	chrdiff_trans
Root	DS1	TraesCS5B02G325800	chr6A_373106819-chr6A_373106942	chr6A_373106896	9.84193e-12	0.387659	A_B	chrdiff_trans
Root	DS1	TraesCS5B02G325800	chr6B_210608740-chr6B_210609177	chr6B_210608767	1.81412e-11	0.379851	B_B	chrdiff_trans
Root	DS1	TraesCS5B02G325800	chr6B_321325843-chr6B_321326645	chr6B_321325843	6.60924e-13	0.421025	B_B	chrdiff_trans
Root	DS1	TraesCS5B02G325800	chr6B_471234870-chr6B_471234967	chr6B_471234930	1.52395e-09	0.320372	B_B	chrdiff_trans
Root	DS1	TraesCS5B02G325800	chr6B_617860018-chr6B_617860496	chr6B_617860018	2.49566e-10	0.345286	B_B	chrdiff_trans
Root	DS1	TraesCS5B02G325800	chr6B_645539576-chr6B_645542509	chr6B_645539576	1.07091e-09	0.325299	B_B	chrdiff_trans
Root	DS1	TraesCS5B02G325800	chr7B_25675368-chr7B_25675499	chr7B_25675368	9.84193e-12	0.387659	B_B	chrdiff_trans
Root	DS1	TraesCS5B02G325800	chr7B_39608368-chr7B_39608490	chr7B_39608368	5.50022e-13	0.42323	B_B	chrdiff_trans
Root	DS1	TraesCS5B02G325800	chr7B_70482215-chr7B_70482447	chr7B_70482215	2.3832e-10	0.345909	B_B	chrdiff_trans
Root	DS1	TraesCS5B02G325800	chr7B_92921473-chr7B_92923438	chr7B_92923200	6.82667e-09	0.299052	B_B	chrdiff_trans
Root	DS1	TraesCS5B02G325800	chr7B_240637974-chr7B_240638160	chr7B_240638001	1.66893e-13	0.437345	B_B	chrdiff_trans
Root	DS1	TraesCS5B02G325800	chr7B_415325676-chr7B_415325739	chr7B_415325689	3.57148e-10	0.34042	B_B	chrdiff_trans
Root	DS1	TraesCS5B02G325800	chr7B_497530295-chr7B_497530346	chr7B_497530295	1.61415e-08	0.286538	B_B	chrdiff_trans
Root	DS1	TraesCS5B02G325800	chr7B_602939220-chr7B_602939238	chr7B_602939220	1.31305e-10	0.353919	B_B	chrdiff_trans
Root	DS1	TraesCS5B02G325800	chr7B_626182939-chr7B_626183421	chr7B_626183421	9.88161e-09	0.293699	B_B	chrdiff_trans
Root	DS1	TraesCS5B02G325800	chr7B_634223692-chr7B_634225723	chr7B_634225687	4.68294e-12	0.397015	B_B	chrdiff_trans
Root	DS1	TraesCS5B02G325800	chr7D_418912883-chr7D_418913127	chr7D_418912904	2.63995e-10	0.344525	D_B	chrdiff_trans
Root	DS1	TraesCS5B02G325800	chr7D_556121026-chr7D_556121484	chr7D_556121214	3.57148e-10	0.34042	D_B	chrdiff_trans
Root	DS1	TraesCS5B02G325900	chr1B_248233641-chr1B_248236212	chr1B_248236212	6.55511e-13	0.421124	B_B	chrdiff_trans
Root	DS1	TraesCS5B02G325900	chr1B_513150674-chr1B_513150726	chr1B_513150674	3.12766e-10	0.364525	B_B	chrdiff_trans
Root	DS1	TraesCS5B02G325900	chr1D_7129187-chr1D_7129885	chr1D_7129233	1.68228e-08	0.356405	D_B	chrdiff_trans
Root	DS1	TraesCS5B02G325900	chr1D_223772736-chr1D_223772751	chr1D_223772736	2.48745e-13	0.432659	D_B	chrdiff_trans
Root	DS1	TraesCS5B02G325900	chr1D_239621358-chr1D_239621381	chr1D_239621365	1.58528e-08	0.3787	D_B	chrdiff_trans
Root	DS1	TraesCS5B02G325900	chr1D_271284317-chr1D_271284401	chr1D_271284398	1.07909e-13	0.442422	D_B	chrdiff_trans
Root	DS1	TraesCS5B02G325900	chr1D_475612980-chr1D_475613867	chr1D_475612980	1.79706e-12	0.408878	D_B	chrdiff_trans
Root	DS1	TraesCS5B02G325900	chr2A_17739149-chr2A_17739218	chr2A_17739178	2.2309e-14	0.460405	A_B	chrdiff_trans
Root	DS1	TraesCS5B02G325900	chr2A_133573241-chr2A_133573416	chr2A_133573241	1.79706e-12	0.408878	A_B	chrdiff_trans
Root	DS1	TraesCS5B02G325900	chr2B_62451444-chr2B_62451558	chr2B_62451547	1.79706e-12	0.408878	B_B	chrdiff_trans
Root	DS1	TraesCS5B02G325900	chr2B_199221046-chr2B_199221399	chr2B_199221190	1.87487e-14	0.462354	B_B	chrdiff_trans
Root	DS1	TraesCS5B02G325900	chr2B_395738455-chr2B_395738674	chr2B_395738455	8.9655e-14	0.444566	B_B	chrdiff_trans
Root	DS1	TraesCS5B02G325900	chr2B_461500493-chr2B_461500508	chr2B_461500493	9.01649e-09	0.390209	B_B	chrdiff_trans
Root	DS1	TraesCS5B02G325900	chr2D_28771019-chr2D_28771142	chr2D_28771133	5.31011e-12	0.395442	D_B	chrdiff_trans
Root	DS1	TraesCS5B02G325900	chr2D_107708672-chr2D_107708794	chr2D_107708794	1.30858e-12	0.419019	D_B	chrdiff_trans
Root	DS1	TraesCS5B02G325900	chr3A_40980112-chr3A_40980372	chr3A_40980372	5.31011e-12	0.395442	A_B	chrdiff_trans
Root	DS1	TraesCS5B02G325900	chr3A_163067880-chr3A_163068152	chr3A_163068152	1.36744e-12	0.41222	A_B	chrdiff_trans
Root	DS1	TraesCS5B02G325900	chr3B_40911925-chr3B_40912105	chr3B_40912088	1.87487e-14	0.462354	B_B	chrdiff_trans
Root	DS1	TraesCS5B02G325900	chr3B_193575140-chr3B_193575301	chr3B_193575182	2.02727e-09	0.368669	B_B	chrdiff_trans
Root	DS1	TraesCS5B02G325900	chr3B_306810558-chr3B_306810683	chr3B_306810586	1.79706e-12	0.408878	B_B	chrdiff_trans
Root	DS1	TraesCS5B02G325900	chr3B_418735246-chr3B_418735306	chr3B_418735269	5.33817e-12	0.395376	B_B	chrdiff_trans
Root	DS1	TraesCS5B02G325900	chr3B_651684446-chr3B_651684489	chr3B_651684452	4.12531e-12	0.398599	B_B	chrdiff_trans
Root	DS1	TraesCS5B02G325900	chr4A_640895689-chr4A_640895932	chr4A_640895708	1.10369e-12	0.414828	A_B	chrdiff_trans
Root	DS1	TraesCS5B02G325900	chr4A_647281993-chr4A_647282398	chr4A_647282146	1.00122e-14	0.469328	A_B	chrdiff_trans
Root	DS1	TraesCS5B02G325900	chr4B_389127335-chr4B_389128653	chr4B_389127519	1.28435e-09	0.353033	B_B	chrdiff_trans
Root	DS1	TraesCS5B02G325900	chr4D_50985057-chr4D_50985166	chr4D_50985067	6.22869e-14	0.448757	D_B	chrdiff_trans
Root	DS1	TraesCS5B02G325900	chr5A_493201321-chr5A_493201615	chr5A_493201611	1.79706e-12	0.408878	A_B	chrdiff_trans
Root	DS1	TraesCS5B02G325900	chr5A_529079984-chr5A_529080845	chr5A_529080838	3.9632e-16	0.503851	A_B	chrdiff_trans
Root	DS1	TraesCS5B02G325900	chr5A_534458509-chr5A_534467648	chr5A_534464088	5.43218e-15	0.47604	A_B	chrdiff_trans
Root	DS1	TraesCS5B02G325900	chr5A_540394652-chr5A_540394706	chr5A_540394652	6.25331e-13	0.451174	A_B	chrdiff_trans
Root	DS1	TraesCS5B02G325900	chr5A_552374812-chr5A_552376570	chr5A_552376570	1.07389e-15	0.493436	A_B	chrdiff_trans
Root	DS1	TraesCS5B02G325900	chr5D_37192699-chr5D_37192915	chr5D_37192699	1.79706e-12	0.408878	D_B	chrdiff_trans
Root	DS1	TraesCS5B02G325900	chr5D_253540950-chr5D_253540955	chr5D_253540954	2.48748e-11	0.41003	D_B	chrdiff_trans
Root	DS1	TraesCS5B02G325900	chr5D_415645527-chr5D_415647905	chr5D_415645532	2.23651e-17	0.532724	D_B	chrdiff_trans
Root	DS1	TraesCS5B02G325900	chr5D_423181862-chr5D_423182951	chr5D_423182064	3.30737e-16	0.505719	D_B	chrdiff_trans
Root	DS1	TraesCS5B02G325900	chr5D_423355071-chr5D_423355498	chr5D_423355121	5.88767e-10	0.397786	D_B	chrdiff_trans
Root	DS1	TraesCS5B02G325900	chr5D_424314279-chr5D_424318968	chr5D_424314645	6.11532e-15	0.474746	D_B	chrdiff_trans
Root	DS1	TraesCS5B02G325900	chr5D_430581611-chr5D_430581673	chr5D_430581621	4.58079e-15	0.477897	D_B	chrdiff_trans
Root	DS1	TraesCS5B02G325900	chr5D_436981472-chr5D_436983899	chr5D_436981472	2.27737e-15	0.48544	D_B	chrdiff_trans
Root	DS1	TraesCS5B02G325900	chr5D_460217235-chr5D_460217267	chr5D_460217261	2.19338e-13	0.434141	D_B	chrdiff_trans
Root	DS1	TraesCS5B02G325900	chr5D_504576120-chr5D_504576478	chr5D_504576183	1.79706e-12	0.408878	D_B	chrdiff_trans
Root	DS1	TraesCS5B02G325900	chr5D_513305078-chr5D_513305398	chr5D_513305165	9.67776e-14	0.460705	D_B	chrdiff_trans
Root	DS1	TraesCS5B02G325900	chr6A_373106819-chr6A_373106942	chr6A_373106896	1.87487e-14	0.462354	A_B	chrdiff_trans
Root	DS1	TraesCS5B02G325900	chr6B_210608740-chr6B_210609177	chr6B_210608767	2.60912e-14	0.458644	B_B	chrdiff_trans
Root	DS1	TraesCS5B02G325900	chr6B_321325843-chr6B_321326645	chr6B_321326048	1.80664e-14	0.462768	B_B	chrdiff_trans
Root	DS1	TraesCS5B02G325900	chr6B_471234870-chr6B_471234967	chr6B_471234870	4.85892e-10	0.358325	B_B	chrdiff_trans
Root	DS1	TraesCS5B02G325900	chr6B_617860018-chr6B_617860496	chr6B_617860043	9.12501e-13	0.417135	B_B	chrdiff_trans
Root	DS1	TraesCS5B02G325900	chr6B_645539576-chr6B_645542509	chr6B_645542361	2.02727e-09	0.368669	B_B	chrdiff_trans
Root	DS1	TraesCS5B02G325900	chr7B_25675368-chr7B_25675499	chr7B_25675368	1.87487e-14	0.462354	B_B	chrdiff_trans
Root	DS1	TraesCS5B02G325900	chr7B_39608368-chr7B_39608490	chr7B_39608420	3.96039e-14	0.453924	B_B	chrdiff_trans
Root	DS1	TraesCS5B02G325900	chr7B_70482240-chr7B_70482428	chr7B_70482330	3.21386e-12	0.401705	B_B	chrdiff_trans
Root	DS1	TraesCS5B02G325900	chr7B_92921473-chr7B_92923438	chr7B_92922186	5.35976e-13	0.423539	B_B	chrdiff_trans
Root	DS1	TraesCS5B02G325900	chr7B_240637974-chr7B_240638160	chr7B_240638072	2.23763e-14	0.464385	B_B	chrdiff_trans
Root	DS1	TraesCS5B02G325900	chr7B_415325676-chr7B_415325739	chr7B_415325689	1.79706e-12	0.408878	B_B	chrdiff_trans
Root	DS1	TraesCS5B02G325900	chr7B_497530295-chr7B_497530357	chr7B_497530346	1.103e-08	0.366051	B_B	chrdiff_trans
Root	DS1	TraesCS5B02G325900	chr7B_602939220-chr7B_602939238	chr7B_602939236	4.0755e-09	0.380999	B_B	chrdiff_trans
Root	DS1	TraesCS5B02G325900	chr7B_626183409-chr7B_626183421	chr7B_626183421	5.91199e-09	0.368398	B_B	chrdiff_trans
Root	DS1	TraesCS5B02G325900	chr7B_634223692-chr7B_634225723	chr7B_634225723	2.85853e-15	0.482999	B_B	chrdiff_trans
Root	DS1	TraesCS5B02G325900	chr7D_418912883-chr7D_418913127	chr7D_418912919	1.10369e-12	0.414828	D_B	chrdiff_trans
Root	DS1	TraesCS5B02G325900	chr7D_556121026-chr7D_556121424	chr7D_556121064	1.12002e-12	0.41465	D_B	chrdiff_trans
Root	DS1	TraesCS5B02G326000	chr1B_248233709-chr1B_248236212	chr1B_248233709	2.84651e-08	0.282778	B_B	chrdiff_trans
Root	DS1	TraesCS5B02G326000	chr1B_513150674-chr1B_513150726	chr1B_513150674	1.75252e-07	0.255455	B_B	chrdiff_trans
Root	DS1	TraesCS5B02G326000	chr1D_7129157-chr1D_7129885	chr1D_7129885	5.16588e-08	0.273019	D_B	chrdiff_trans
Root	DS1	TraesCS5B02G326000	chr1D_271284317-chr1D_271284401	chr1D_271284366	3.59313e-09	0.313435	D_B	chrdiff_trans
Root	DS1	TraesCS5B02G326000	chr1D_475612980-chr1D_475613867	chr1D_475613867	4.07169e-09	0.310754	D_B	chrdiff_trans
Root	DS1	TraesCS5B02G326000	chr2A_17739149-chr2A_17739218	chr2A_17739178	9.03951e-09	0.299654	A_B	chrdiff_trans
Root	DS1	TraesCS5B02G326000	chr2A_133573241-chr2A_133573416	chr2A_133573396	1.78234e-08	0.288137	A_B	chrdiff_trans
Root	DS1	TraesCS5B02G326000	chr2B_62451444-chr2B_62451558	chr2B_62451547	2.84651e-08	0.282778	B_B	chrdiff_trans
Root	DS1	TraesCS5B02G326000	chr2B_199221046-chr2B_199221399	chr2B_199221175	3.69737e-09	0.312089	B_B	chrdiff_trans
Root	DS1	TraesCS5B02G326000	chr2B_395738455-chr2B_395738674	chr2B_395738455	2.11518e-09	0.320816	B_B	chrdiff_trans
Root	DS1	TraesCS5B02G326000	chr2D_28771019-chr2D_28771142	chr2D_28771133	3.41195e-08	0.279637	D_B	chrdiff_trans
Root	DS1	TraesCS5B02G326000	chr2D_107708672-chr2D_107708794	chr2D_107708684	2.84651e-08	0.282778	D_B	chrdiff_trans
Root	DS1	TraesCS5B02G326000	chr3A_40980112-chr3A_40980372	chr3A_40980372	3.41195e-08	0.279637	A_B	chrdiff_trans
Root	DS1	TraesCS5B02G326000	chr3A_163067880-chr3A_163068152	chr3A_163068114	1.11535e-08	0.296828	A_B	chrdiff_trans
Root	DS1	TraesCS5B02G326000	chr3B_40911925-chr3B_40912105	chr3B_40912088	4.73955e-09	0.308869	B_B	chrdiff_trans
Root	DS1	TraesCS5B02G326000	chr3B_193575140-chr3B_193575249	chr3B_193575140	5.06728e-08	0.274114	B_B	chrdiff_trans
Root	DS1	TraesCS5B02G326000	chr3B_306810558-chr3B_306810661	chr3B_306810656	2.02486e-08	0.28741	B_B	chrdiff_trans
Root	DS1	TraesCS5B02G326000	chr3B_418735246-chr3B_418735306	chr3B_418735269	1.83058e-08	0.287355	B_B	chrdiff_trans
Root	DS1	TraesCS5B02G326000	chr4A_640895689-chr4A_640895932	chr4A_640895751	2.84651e-08	0.282778	A_B	chrdiff_trans
Root	DS1	TraesCS5B02G326000	chr4A_647281993-chr4A_647282398	chr4A_647282014	2.34496e-09	0.318531	A_B	chrdiff_trans
Root	DS1	TraesCS5B02G326000	chr4A_674601541-chr4A_674601570	chr4A_674601556	3.50324e-07	0.244283	A_B	chrdiff_trans
Root	DS1	TraesCS5B02G326000	chr4D_50985057-chr4D_50985123	chr4D_50985067	1.10008e-08	0.296737	D_B	chrdiff_trans
Root	DS1	TraesCS5B02G326000	chr4D_426792546-chr4D_426793026	chr4D_426792546	8.71533e-08	0.269046	D_B	chrdiff_trans
Root	DS1	TraesCS5B02G326000	chr5A_493201321-chr5A_493201615	chr5A_493201611	2.84651e-08	0.282778	A_B	chrdiff_trans
Root	DS1	TraesCS5B02G326000	chr5A_528272775-chr5A_528275872	chr5A_528275796	8.22064e-11	0.365196	A_B	chrdiff_trans
Root	DS1	TraesCS5B02G326000	chr5A_534109172-chr5A_534109295	chr5A_534109295	1.03526e-10	0.361653	A_B	chrdiff_trans
Root	DS1	TraesCS5B02G326000	chr5A_540053516-chr5A_540053559	chr5A_540053559	7.34697e-09	0.302931	A_B	chrdiff_trans
Root	DS1	TraesCS5B02G326000	chr5A_549344925-chr5A_549345027	chr5A_549345027	6.29918e-09	0.304429	A_B	chrdiff_trans
Root	DS1	TraesCS5B02G326000	chr5D_37192690-chr5D_37192915	chr5D_37192699	2.84651e-08	0.282778	D_B	chrdiff_trans
Root	DS1	TraesCS5B02G326000	chr5D_416596873-chr5D_416599511	chr5D_416596894	6.64653e-11	0.367113	D_B	chrdiff_trans
Root	DS1	TraesCS5B02G326000	chr5D_423066589-chr5D_423075732	chr5D_423067024	7.51226e-10	0.333666	D_B	chrdiff_trans
Root	DS1	TraesCS5B02G326000	chr5D_423355071-chr5D_423355498	chr5D_423355077	5.04111e-09	0.306547	D_B	chrdiff_trans
Root	DS1	TraesCS5B02G326000	chr5D_432933611-chr5D_432935575	chr5D_432933650	2.84617e-10	0.348315	D_B	chrdiff_trans
Root	DS1	TraesCS5B02G326000	chr5D_460217235-chr5D_460217267	chr5D_460217261	1.45619e-08	0.292136	D_B	chrdiff_trans
Root	DS1	TraesCS5B02G326000	chr5D_504576120-chr5D_504576478	chr5D_504576183	2.84651e-08	0.282778	D_B	chrdiff_trans
Root	DS1	TraesCS5B02G326000	chr5D_513349324-chr5D_513349782	chr5D_513349496	1.54306e-08	0.291472	D_B	chrdiff_trans
Root	DS1	TraesCS5B02G326000	chr6A_373106819-chr6A_373106942	chr6A_373106896	4.73955e-09	0.308869	A_B	chrdiff_trans
Root	DS1	TraesCS5B02G326000	chr6B_210608740-chr6B_210609177	chr6B_210608740	2.48626e-09	0.316904	B_B	chrdiff_trans
Root	DS1	TraesCS5B02G326000	chr6B_321325866-chr6B_321326645	chr6B_321325866	7.89974e-09	0.301437	B_B	chrdiff_trans
Root	DS1	TraesCS5B02G326000	chr6B_471234870-chr6B_471234967	chr6B_471234930	1.12731e-07	0.261899	B_B	chrdiff_trans
Root	DS1	TraesCS5B02G326000	chr6B_617860018-chr6B_617860496	chr6B_617860043	4.99061e-09	0.308222	B_B	chrdiff_trans
Root	DS1	TraesCS5B02G326000	chr6B_645539576-chr6B_645542491	chr6B_645539576	5.06728e-08	0.274114	B_B	chrdiff_trans
Root	DS1	TraesCS5B02G326000	chr7B_25675368-chr7B_25675499	chr7B_25675373	1.81316e-09	0.322295	B_B	chrdiff_trans
Root	DS1	TraesCS5B02G326000	chr7B_39608368-chr7B_39608432	chr7B_39608368	5.17095e-09	0.307023	B_B	chrdiff_trans
Root	DS1	TraesCS5B02G326000	chr7B_70482215-chr7B_70482458	chr7B_70482330	3.58597e-08	0.279038	B_B	chrdiff_trans
Root	DS1	TraesCS5B02G326000	chr7B_92921473-chr7B_92923438	chr7B_92922186	6.42962e-08	0.269875	B_B	chrdiff_trans
Root	DS1	TraesCS5B02G326000	chr7B_240637974-chr7B_240638160	chr7B_240638064	4.89619e-09	0.312006	B_B	chrdiff_trans
Root	DS1	TraesCS5B02G326000	chr7B_415325676-chr7B_415325739	chr7B_415325676	7.77769e-10	0.334455	B_B	chrdiff_trans
Root	DS1	TraesCS5B02G326000	chr7B_634223692-chr7B_634225723	chr7B_634223692	4.73955e-09	0.308869	B_B	chrdiff_trans
Root	DS1	TraesCS5B02G326000	chr7D_418912883-chr7D_418913127	chr7D_418913127	2.61849e-09	0.315923	D_B	chrdiff_trans
Root	DS1	TraesCS5B02G326000	chr7D_556121040-chr7D_556121455	chr7D_556121214	2.84651e-08	0.282778	D_B	chrdiff_trans
Root	DS1	TraesCS5B02G326500	chr1B_248233709-chr1B_248236212	chr1B_248234105	3.39434e-08	0.275564	B_B	chrdiff_trans
Root	DS1	TraesCS5B02G326500	chr1D_475612980-chr1D_475613747	chr1D_475612980	1.72608e-07	0.251016	D_B	chrdiff_trans
Root	DS1	TraesCS5B02G326500	chr2A_133573241-chr2A_133573353	chr2A_133573241	1.72608e-07	0.251016	A_B	chrdiff_trans
Root	DS1	TraesCS5B02G326500	chr2D_107708672-chr2D_107708794	chr2D_107708672	1.05544e-07	0.258518	D_B	chrdiff_trans
Root	DS1	TraesCS5B02G326500	chr3A_163067872-chr3A_163068152	chr3A_163067909	8.37785e-08	0.262018	A_B	chrdiff_trans
Root	DS1	TraesCS5B02G326500	chr3B_193575140-chr3B_193575249	chr3B_193575140	2.0451e-07	0.248413	B_B	chrdiff_trans
Root	DS1	TraesCS5B02G326500	chr3B_306810558-chr3B_306810598	chr3B_306810586	1.72608e-07	0.251016	B_B	chrdiff_trans
Root	DS1	TraesCS5B02G326500	chr4A_640895708-chr4A_640895932	chr4A_640895708	9.83287e-08	0.260903	A_B	chrdiff_trans
Root	DS1	TraesCS5B02G326500	chr5A_540053516-chr5A_540053590	chr5A_540053590	5.7003e-08	0.267819	A_B	chrdiff_trans
Root	DS1	TraesCS5B02G326500	chr5A_547543853-chr5A_547544461	chr5A_547544428	2.73146e-09	0.312148	A_B	chrdiff_trans
Root	DS1	TraesCS5B02G326500	chr5D_37192699-chr5D_37192862	chr5D_37192706	5.96634e-09	0.300992	D_B	chrdiff_trans
Root	DS1	TraesCS5B02G326500	chr5D_430446329-chr5D_430446658	chr5D_430446329	3.55806e-10	0.345273	D_B	chrdiff_trans
Root	DS1	TraesCS5B02G326500	chr5D_435513487-chr5D_435515055	chr5D_435513487	6.9331e-08	0.264875	D_B	chrdiff_trans
Root	DS1	TraesCS5B02G326500	chr5D_504576183-chr5D_504576478	chr5D_504576478	1.70895e-07	0.251169	D_B	chrdiff_trans
Root	DS1	TraesCS5B02G326500	chr5D_513305165-chr5D_513305398	chr5D_513305165	4.28454e-08	0.295514	D_B	chrdiff_trans
Root	DS1	TraesCS5B02G326500	chr6B_617860018-chr6B_617860496	chr6B_617860043	1.11651e-07	0.26002	B_B	chrdiff_trans
Root	DS1	TraesCS5B02G326500	chr6B_645539576-chr6B_645542491	chr6B_645539576	2.0451e-07	0.248413	B_B	chrdiff_trans
Root	DS1	TraesCS5B02G326500	chr7B_415325689-chr7B_415325719	chr7B_415325689	1.72608e-07	0.251016	B_B	chrdiff_trans
Root	DS1	TraesCS5B02G326500	chr7D_418912904-chr7D_418913114	chr7D_418912919	9.83287e-08	0.260903	D_B	chrdiff_trans
Root	DS1	TraesCS5B02G326500	chr7D_556121026-chr7D_556121363	chr7D_556121026	7.78655e-08	0.2636	D_B	chrdiff_trans
Root	DS1	TraesCS5B02G326600	chr1B_248233641-chr1B_248236212	chr1B_248233709	8.49183e-14	0.531154	B_B	chrdiff_trans
Root	DS1	TraesCS5B02G326600	chr1B_513150674-chr1B_513150726	chr1B_513150674	7.60859e-12	0.493674	B_B	chrdiff_trans
Root	DS1	TraesCS5B02G326600	chr1D_7129187-chr1D_7129885	chr1D_7129233	1.95421e-10	0.472402	D_B	chrdiff_trans
Root	DS1	TraesCS5B02G326600	chr1D_223772736-chr1D_223772751	chr1D_223772736	4.52516e-12	0.468838	D_B	chrdiff_trans
Root	DS1	TraesCS5B02G326600	chr1D_239621358-chr1D_239621482	chr1D_239621365	2.66276e-12	0.509144	D_B	chrdiff_trans
Root	DS1	TraesCS5B02G326600	chr1D_271284317-chr1D_271284398	chr1D_271284321	9.48992e-13	0.464004	D_B	chrdiff_trans
Root	DS1	TraesCS5B02G326600	chr1D_475612980-chr1D_475613867	chr1D_475612980	8.49183e-14	0.531154	D_B	chrdiff_trans
Root	DS1	TraesCS5B02G326600	chr2A_17739149-chr2A_17739218	chr2A_17739178	3.06187e-12	0.492185	A_B	chrdiff_trans
Root	DS1	TraesCS5B02G326600	chr2A_133573241-chr2A_133573396	chr2A_133573241	8.49183e-14	0.531154	A_B	chrdiff_trans
Root	DS1	TraesCS5B02G326600	chr2B_62451444-chr2B_62451558	chr2B_62451547	8.49183e-14	0.531154	B_B	chrdiff_trans
Root	DS1	TraesCS5B02G326600	chr2B_199221046-chr2B_199221399	chr2B_199221190	5.01733e-13	0.498392	B_B	chrdiff_trans
Root	DS1	TraesCS5B02G326600	chr2B_395738455-chr2B_395738674	chr2B_395738455	5.32338e-16	0.533077	B_B	chrdiff_trans
Root	DS1	TraesCS5B02G326600	chr2B_461500493-chr2B_461500508	chr2B_461500493	2.68028e-11	0.506778	B_B	chrdiff_trans
Root	DS1	TraesCS5B02G326600	chr2D_28771019-chr2D_28771142	chr2D_28771133	8.8112e-13	0.510996	D_B	chrdiff_trans
Root	DS1	TraesCS5B02G326600	chr2D_107708672-chr2D_107708794	chr2D_107708684	8.49183e-14	0.531154	D_B	chrdiff_trans
Root	DS1	TraesCS5B02G326600	chr2D_118534832-chr2D_118534848	chr2D_118534832	2.27658e-09	0.452367	D_B	chrdiff_trans
Root	DS1	TraesCS5B02G326600	chr3A_40980112-chr3A_40980403	chr3A_40980372	8.8112e-13	0.510996	A_B	chrdiff_trans
Root	DS1	TraesCS5B02G326600	chr3A_163067862-chr3A_163068152	chr3A_163067967	7.0924e-15	0.51923	A_B	chrdiff_trans
Root	DS1	TraesCS5B02G326600	chr3B_40911925-chr3B_40912105	chr3B_40911949	3.77647e-13	0.495477	B_B	chrdiff_trans
Root	DS1	TraesCS5B02G326600	chr3B_193575140-chr3B_193575301	chr3B_193575140	1.84016e-11	0.484693	B_B	chrdiff_trans
Root	DS1	TraesCS5B02G326600	chr3B_306810558-chr3B_306810683	chr3B_306810558	1.44046e-14	0.541508	B_B	chrdiff_trans
Root	DS1	TraesCS5B02G326600	chr3B_651684446-chr3B_651684489	chr3B_651684452	2.29008e-11	0.462566	B_B	chrdiff_trans
Root	DS1	TraesCS5B02G326600	chr4A_640895689-chr4A_640895932	chr4A_640895708	2.60347e-14	0.538299	A_B	chrdiff_trans
Root	DS1	TraesCS5B02G326600	chr4A_647281993-chr4A_647282398	chr4A_647281993	5.01733e-13	0.498392	A_B	chrdiff_trans
Root	DS1	TraesCS5B02G326600	chr4A_674601541-chr4A_674601570	chr4A_674601556	3.72429e-12	0.494946	A_B	chrdiff_trans
Root	DS1	TraesCS5B02G326600	chr4B_389127335-chr4B_389128653	chr4B_389127519	6.08371e-08	0.418745	B_B	chrdiff_trans
Root	DS1	TraesCS5B02G326600	chr5A_493201453-chr5A_493201615	chr5A_493201611	8.49183e-14	0.531154	A_B	chrdiff_trans
Root	DS1	TraesCS5B02G326600	chr5A_528272775-chr5A_528275872	chr5A_528272872	5.72707e-17	0.531851	A_B	chrdiff_trans
Root	DS1	TraesCS5B02G326600	chr5A_540394652-chr5A_540394706	chr5A_540394652	1.62734e-14	0.503115	A_B	chrdiff_trans
Root	DS1	TraesCS5B02G326600	chr5A_552374812-chr5A_552376570	chr5A_552376570	2.7216e-16	0.547724	A_B	chrdiff_trans
Root	DS1	TraesCS5B02G326600	chr5D_37192699-chr5D_37192915	chr5D_37192699	8.49183e-14	0.531154	D_B	chrdiff_trans
Root	DS1	TraesCS5B02G326600	chr5D_253540861-chr5D_253540955	chr5D_253540954	5.94325e-11	0.481672	D_B	chrdiff_trans
Root	DS1	TraesCS5B02G326600	chr5D_415645527-chr5D_415647905	chr5D_415645532	5.88418e-17	0.539736	D_B	chrdiff_trans
Root	DS1	TraesCS5B02G326600	chr5D_424314279-chr5D_424318968	chr5D_424314645	3.38832e-17	0.594201	D_B	chrdiff_trans
Root	DS1	TraesCS5B02G326600	chr5D_437056717-chr5D_437066543	chr5D_437066142	1.03515e-18	0.598519	D_B	chrdiff_trans
Root	DS1	TraesCS5B02G326600	chr5D_504576120-chr5D_504576478	chr5D_504576183	8.49183e-14	0.531154	D_B	chrdiff_trans
Root	DS1	TraesCS5B02G326600	chr5D_513305078-chr5D_513305398	chr5D_513305165	5.19347e-16	0.573977	D_B	chrdiff_trans
Root	DS1	TraesCS5B02G326600	chr6A_373106819-chr6A_373106942	chr6A_373106930	2.29143e-13	0.461407	A_B	chrdiff_trans
Root	DS1	TraesCS5B02G326600	chr6B_210608740-chr6B_210609177	chr6B_210608767	4.04121e-12	0.484994	B_B	chrdiff_trans
Root	DS1	TraesCS5B02G326600	chr6B_321325843-chr6B_321326645	chr6B_321326434	6.03383e-16	0.499485	B_B	chrdiff_trans
Root	DS1	TraesCS5B02G326600	chr6B_471234870-chr6B_471234967	chr6B_471234870	2.30224e-11	0.477429	B_B	chrdiff_trans
Root	DS1	TraesCS5B02G326600	chr6B_617860018-chr6B_617860496	chr6B_617860018	4.52016e-14	0.524023	B_B	chrdiff_trans
Root	DS1	TraesCS5B02G326600	chr6B_645539576-chr6B_645542509	chr6B_645539576	1.84016e-11	0.484693	B_B	chrdiff_trans
Root	DS1	TraesCS5B02G326600	chr7B_25675368-chr7B_25675499	chr7B_25675368	5.01733e-13	0.498392	B_B	chrdiff_trans
Root	DS1	TraesCS5B02G326600	chr7B_39608368-chr7B_39608486	chr7B_39608420	3.43623e-13	0.467984	B_B	chrdiff_trans
Root	DS1	TraesCS5B02G326600	chr7B_70482215-chr7B_70482428	chr7B_70482330	2.04476e-13	0.499774	B_B	chrdiff_trans
Root	DS1	TraesCS5B02G326600	chr7B_240637974-chr7B_240638160	chr7B_240638016	1.72089e-11	0.482167	B_B	chrdiff_trans
Root	DS1	TraesCS5B02G326600	chr7B_415325676-chr7B_415325739	chr7B_415325689	8.49183e-14	0.531154	B_B	chrdiff_trans
Root	DS1	TraesCS5B02G326600	chr7B_497530295-chr7B_497530357	chr7B_497530295	6.59464e-11	0.475277	B_B	chrdiff_trans
Root	DS1	TraesCS5B02G326600	chr7B_602939220-chr7B_602939238	chr7B_602939236	1.18559e-12	0.505091	B_B	chrdiff_trans
Root	DS1	TraesCS5B02G326600	chr7B_626182939-chr7B_626183421	chr7B_626183421	6.36108e-11	0.478393	B_B	chrdiff_trans
Root	DS1	TraesCS5B02G326600	chr7B_634223692-chr7B_634225723	chr7B_634225687	8.72258e-14	0.50239	B_B	chrdiff_trans
Root	DS1	TraesCS5B02G326600	chr7D_32371232-chr7D_32371318	chr7D_32371232	2.81523e-18	0.591384	D_B	chrdiff_trans
Root	DS1	TraesCS5B02G326600	chr7D_418912883-chr7D_418913127	chr7D_418912919	2.60347e-14	0.538299	D_B	chrdiff_trans
Root	DS1	TraesCS5B02G326600	chr7D_556121026-chr7D_556121388	chr7D_556121214	8.49183e-14	0.531154	D_B	chrdiff_trans
Root	DS1	TraesCS5B02G327500	chr1B_248233641-chr1B_248236212	chr1B_248233709	1.56017e-11	0.381785	B_B	chrdiff_trans
Root	DS1	TraesCS5B02G327500	chr1B_513150674-chr1B_513150726	chr1B_513150674	2.6631e-08	0.313393	B_B	chrdiff_trans
Root	DS1	TraesCS5B02G327500	chr1D_7129187-chr1D_7129940	chr1D_7129885	2.13559e-11	0.377752	D_B	chrdiff_trans
Root	DS1	TraesCS5B02G327500	chr1D_239621358-chr1D_239621482	chr1D_239621381	1.34218e-10	0.353626	D_B	chrdiff_trans
Root	DS1	TraesCS5B02G327500	chr1D_271284317-chr1D_271284401	chr1D_271284321	4.27133e-11	0.368756	D_B	chrdiff_trans
Root	DS1	TraesCS5B02G327500	chr1D_475612980-chr1D_475613867	chr1D_475613747	1.16282e-11	0.385643	D_B	chrdiff_trans
Root	DS1	TraesCS5B02G327500	chr2A_17739149-chr2A_17739218	chr2A_17739215	2.61752e-11	0.375124	A_B	chrdiff_trans
Root	DS1	TraesCS5B02G327500	chr2A_133573241-chr2A_133573396	chr2A_133573241	1.56017e-11	0.381785	A_B	chrdiff_trans
Root	DS1	TraesCS5B02G327500	chr2B_62451434-chr2B_62451558	chr2B_62451547	1.56017e-11	0.381785	B_B	chrdiff_trans
Root	DS1	TraesCS5B02G327500	chr2B_199221046-chr2B_199221399	chr2B_199221190	2.84653e-11	0.374038	B_B	chrdiff_trans
Root	DS1	TraesCS5B02G327500	chr2B_395738455-chr2B_395738674	chr2B_395738547	9.1396e-12	0.392066	B_B	chrdiff_trans
Root	DS1	TraesCS5B02G327500	chr2B_461500493-chr2B_461500508	chr2B_461500496	6.88467e-08	0.330566	B_B	chrdiff_trans
Root	DS1	TraesCS5B02G327500	chr2D_28771019-chr2D_28771142	chr2D_28771133	3.82338e-11	0.370202	D_B	chrdiff_trans
Root	DS1	TraesCS5B02G327500	chr2D_107708672-chr2D_107708794	chr2D_107708672	5.96015e-12	0.393993	D_B	chrdiff_trans
Root	DS1	TraesCS5B02G327500	chr2D_118534832-chr2D_118534848	chr2D_118534846	1.71453e-10	0.350346	D_B	chrdiff_trans
Root	DS1	TraesCS5B02G327500	chr3A_40980112-chr3A_40980403	chr3A_40980372	3.82338e-11	0.370202	A_B	chrdiff_trans
Root	DS1	TraesCS5B02G327500	chr3A_163067862-chr3A_163068152	chr3A_163067955	4.17749e-12	0.398442	A_B	chrdiff_trans
Root	DS1	TraesCS5B02G327500	chr3B_40911925-chr3B_40912105	chr3B_40912088	2.84653e-11	0.374038	B_B	chrdiff_trans
Root	DS1	TraesCS5B02G327500	chr3B_193575140-chr3B_193575301	chr3B_193575182	5.12211e-11	0.366379	B_B	chrdiff_trans
Root	DS1	TraesCS5B02G327500	chr3B_306810558-chr3B_306810683	chr3B_306810586	1.56017e-11	0.381785	B_B	chrdiff_trans
Root	DS1	TraesCS5B02G327500	chr3B_651684446-chr3B_651684489	chr3B_651684452	1.98926e-09	0.316628	B_B	chrdiff_trans
Root	DS1	TraesCS5B02G327500	chr4A_640895689-chr4A_640895932	chr4A_640895932	7.03394e-12	0.391908	A_B	chrdiff_trans
Root	DS1	TraesCS5B02G327500	chr4A_647281993-chr4A_647282146	chr4A_647281993	2.84653e-11	0.374038	A_B	chrdiff_trans
Root	DS1	TraesCS5B02G327500	chr4A_674601541-chr4A_674601570	chr4A_674601541	1.35097e-11	0.383627	A_B	chrdiff_trans
Root	DS1	TraesCS5B02G327500	chr4D_50985057-chr4D_50985166	chr4D_50985067	2.60178e-11	0.375202	D_B	chrdiff_trans
Root	DS1	TraesCS5B02G327500	chr5A_493201321-chr5A_493201615	chr5A_493201611	1.56017e-11	0.381785	A_B	chrdiff_trans
Root	DS1	TraesCS5B02G327500	chr5A_529079984-chr5A_529080845	chr5A_529080838	5.6668e-12	0.396432	A_B	chrdiff_trans
Root	DS1	TraesCS5B02G327500	chr5A_536884439-chr5A_536885376	chr5A_536885328	1.28613e-12	0.413324	A_B	chrdiff_trans
Root	DS1	TraesCS5B02G327500	chr5A_547543814-chr5A_547544461	chr5A_547543969	1.27576e-12	0.413066	A_B	chrdiff_trans
Root	DS1	TraesCS5B02G327500	chr5D_37192699-chr5D_37192915	chr5D_37192699	1.56017e-11	0.381785	D_B	chrdiff_trans
Root	DS1	TraesCS5B02G327500	chr5D_253540861-chr5D_253540955	chr5D_253540954	5.4238e-10	0.334705	D_B	chrdiff_trans
Root	DS1	TraesCS5B02G327500	chr5D_416199936-chr5D_416202118	chr5D_416200363	3.93853e-12	0.399176	D_B	chrdiff_trans
Root	DS1	TraesCS5B02G327500	chr5D_422019048-chr5D_422019200	chr5D_422019053	8.2157e-13	0.420345	D_B	chrdiff_trans
Root	DS1	TraesCS5B02G327500	chr5D_423323229-chr5D_423323234	chr5D_423323233	2.25071e-11	0.377075	D_B	chrdiff_trans
Root	DS1	TraesCS5B02G327500	chr5D_424314279-chr5D_424318968	chr5D_424318932	1.41958e-12	0.421208	D_B	chrdiff_trans
Root	DS1	TraesCS5B02G327500	chr5D_430581611-chr5D_430581673	chr5D_430581611	1.2052e-12	0.42869	D_B	chrdiff_trans
Root	DS1	TraesCS5B02G327500	chr5D_436981472-chr5D_436983899	chr5D_436981472	2.08159e-11	0.410662	D_B	chrdiff_trans
Root	DS1	TraesCS5B02G327500	chr5D_460217235-chr5D_460217267	chr5D_460217235	3.58575e-10	0.340366	D_B	chrdiff_trans
Root	DS1	TraesCS5B02G327500	chr5D_504576120-chr5D_504576478	chr5D_504576183	1.56017e-11	0.381785	D_B	chrdiff_trans
Root	DS1	TraesCS5B02G327500	chr5D_513305078-chr5D_513305398	chr5D_513305130	3.3528e-12	0.406054	D_B	chrdiff_trans
Root	DS1	TraesCS5B02G327500	chr6A_373106819-chr6A_373106942	chr6A_373106896	2.84653e-11	0.374038	A_B	chrdiff_trans
Root	DS1	TraesCS5B02G327500	chr6B_210608740-chr6B_210609177	chr6B_210608767	4.13506e-11	0.36918	B_B	chrdiff_trans
Root	DS1	TraesCS5B02G327500	chr6B_321325843-chr6B_321326645	chr6B_321325866	9.15535e-11	0.358719	B_B	chrdiff_trans
Root	DS1	TraesCS5B02G327500	chr6B_471234870-chr6B_471234967	chr6B_471234967	1.18394e-11	0.38531	B_B	chrdiff_trans
Root	DS1	TraesCS5B02G327500	chr6B_617860018-chr6B_617860496	chr6B_617860043	1.42229e-11	0.382969	B_B	chrdiff_trans
Root	DS1	TraesCS5B02G327500	chr6B_645539576-chr6B_645542509	chr6B_645542361	5.12211e-11	0.366379	B_B	chrdiff_trans
Root	DS1	TraesCS5B02G327500	chr7B_25675368-chr7B_25675499	chr7B_25675373	6.46875e-12	0.392963	B_B	chrdiff_trans
Root	DS1	TraesCS5B02G327500	chr7B_39608368-chr7B_39608432	chr7B_39608368	6.73444e-11	0.36278	B_B	chrdiff_trans
Root	DS1	TraesCS5B02G327500	chr7B_70482240-chr7B_70482447	chr7B_70482240	8.29365e-12	0.389828	B_B	chrdiff_trans
Root	DS1	TraesCS5B02G327500	chr7B_240637974-chr7B_240638160	chr7B_240637994	2.31045e-11	0.376737	B_B	chrdiff_trans
Root	DS1	TraesCS5B02G327500	chr7B_415325676-chr7B_415325739	chr7B_415325689	1.56017e-11	0.381785	B_B	chrdiff_trans
Root	DS1	TraesCS5B02G327500	chr7B_497530295-chr7B_497530346	chr7B_497530295	6.11715e-10	0.33305	B_B	chrdiff_trans
Root	DS1	TraesCS5B02G327500	chr7B_602939220-chr7B_602939238	chr7B_602939236	4.66993e-10	0.355577	B_B	chrdiff_trans
Root	DS1	TraesCS5B02G327500	chr7B_626183409-chr7B_626183421	chr7B_626183421	1.84278e-10	0.360084	B_B	chrdiff_trans
Root	DS1	TraesCS5B02G327500	chr7B_634223692-chr7B_634225723	chr7B_634223936	2.79898e-11	0.374256	B_B	chrdiff_trans
Root	DS1	TraesCS5B02G327500	chr7D_418912883-chr7D_418913127	chr7D_418912958	1.56017e-11	0.381785	D_B	chrdiff_trans
Root	DS1	TraesCS5B02G327500	chr7D_556121026-chr7D_556121455	chr7D_556121388	2.7352e-12	0.403703	D_B	chrdiff_trans
Root	DS1	TraesCS5B02G328500	chr2B_199221175-chr2B_199221399	chr2B_199221175	7.46308e-08	0.350096	B_B	chrdiff_trans
Root	DS1	TraesCS5B02G328500	chr3B_40911925-chr3B_40912088	chr3B_40912088	8.57307e-08	0.348212	B_B	chrdiff_trans
Root	DS1	TraesCS5B02G328500	chr5A_533082692-chr5A_533083975	chr5A_533082692	3.87671e-09	0.386413	A_B	chrdiff_trans
Root	DS1	TraesCS5B02G328500	chr5A_544567038-chr5A_544567095	chr5A_544567038	3.09972e-07	0.334443	A_B	chrdiff_trans
Root	DS1	TraesCS5B02G328500	chr5D_415645527-chr5D_415645561	chr5D_415645532	6.5911e-10	0.402388	D_B	chrdiff_trans
Root	DS1	TraesCS5B02G328500	chr5D_423066668-chr5D_423071464	chr5D_423066831	7.8952e-10	0.374511	D_B	chrdiff_trans
Root	DS1	TraesCS5B02G328500	chr5D_430581611-chr5D_430581659	chr5D_430581621	5.83035e-08	0.360501	D_B	chrdiff_trans
Root	DS1	TraesCS5B02G328500	chr5D_437065666-chr5D_437066543	chr5D_437065784	8.82621e-09	0.38048	D_B	chrdiff_trans
Root	DS1	TraesCS5B02G328500	chr5D_513305130-chr5D_513305181	chr5D_513305165	8.3721e-08	0.353414	D_B	chrdiff_trans
Root	DS1	TraesCS5B02G328500	chr6B_210608767-chr6B_210609160	chr6B_210608767	2.06895e-07	0.334489	B_B	chrdiff_trans
Root	DS1	TraesCS5B02G328500	chr6B_321325866-chr6B_321326645	chr6B_321326645	9.34716e-08	0.343973	B_B	chrdiff_trans
Root	DS1	TraesCS5B02G328500	chr7B_25675368-chr7B_25675391	chr7B_25675368	8.57307e-08	0.348212	B_B	chrdiff_trans
Root	DS1	TraesCS5B02G328500	chr7B_39608368-chr7B_39608420	chr7B_39608368	1.4626e-07	0.342916	B_B	chrdiff_trans
Root	DS1	TraesCS5B02G328500	chr7B_634223692-chr7B_634225723	chr7B_634225687	7.6273e-09	0.379464	B_B	chrdiff_trans
Root	DS1	TraesCS5B02G329100	chr5A_546527791-chr5A_546527953	chr5A_546527947	3.44102e-08	0.276781	A_B	chrdiff_trans
Root	DS1	TraesCS5B02G329100	chr5D_432032931-chr5D_432032967	chr5D_432032931	7.31432e-09	0.302853	D_B	chrdiff_trans
Root	DS1	TraesCS5B02G329400	chr1B_248233709-chr1B_248236212	chr1B_248234341	1.04932e-08	0.292826	B_B	chrdiff_trans
Root	DS1	TraesCS5B02G329400	chr1B_513150674-chr1B_513150726	chr1B_513150674	1.90057e-07	0.249539	B_B	chrdiff_trans
Root	DS1	TraesCS5B02G329400	chr1D_7129233-chr1D_7129936	chr1D_7129233	4.67113e-08	0.270803	D_B	chrdiff_trans
Root	DS1	TraesCS5B02G329400	chr1D_223772736-chr1D_223772751	chr1D_223772736	2.96997e-09	0.310961	D_B	chrdiff_trans
Root	DS1	TraesCS5B02G329400	chr1D_239621358-chr1D_239621381	chr1D_239621365	6.12811e-09	0.300607	D_B	chrdiff_trans
Root	DS1	TraesCS5B02G329400	chr1D_475612980-chr1D_475613867	chr1D_475613063	5.50001e-09	0.302162	D_B	chrdiff_trans
Root	DS1	TraesCS5B02G329400	chr2A_17739149-chr2A_17739218	chr2A_17739178	1.87606e-08	0.28433	A_B	chrdiff_trans
Root	DS1	TraesCS5B02G329400	chr2A_133573241-chr2A_133573416	chr2A_133573241	1.43983e-08	0.288211	A_B	chrdiff_trans
Root	DS1	TraesCS5B02G329400	chr2B_199221046-chr2B_199221399	chr2B_199221046	1.52336e-08	0.287386	B_B	chrdiff_trans
Root	DS1	TraesCS5B02G329400	chr2D_28771019-chr2D_28771142	chr2D_28771133	1.4004e-08	0.288618	D_B	chrdiff_trans
Root	DS1	TraesCS5B02G329400	chr2D_107708672-chr2D_107708794	chr2D_107708794	1.39932e-08	0.297987	D_B	chrdiff_trans
Root	DS1	TraesCS5B02G329400	chr2D_118534832-chr2D_118534848	chr2D_118534846	1.38275e-08	0.288803	D_B	chrdiff_trans
Root	DS1	TraesCS5B02G329400	chr3A_40980112-chr3A_40980403	chr3A_40980372	1.4004e-08	0.288618	A_B	chrdiff_trans
Root	DS1	TraesCS5B02G329400	chr3A_163067862-chr3A_163068152	chr3A_163067955	2.9871e-09	0.310879	A_B	chrdiff_trans
Root	DS1	TraesCS5B02G329400	chr3B_40911925-chr3B_40912088	chr3B_40912088	2.26204e-08	0.281575	B_B	chrdiff_trans
Root	DS1	TraesCS5B02G329400	chr3B_193575140-chr3B_193575249	chr3B_193575140	1.57699e-08	0.286879	B_B	chrdiff_trans
Root	DS1	TraesCS5B02G329400	chr3B_306810558-chr3B_306810683	chr3B_306810586	1.43983e-08	0.288211	B_B	chrdiff_trans
Root	DS1	TraesCS5B02G329400	chr3B_651684446-chr3B_651684473	chr3B_651684452	3.86169e-08	0.273644	B_B	chrdiff_trans
Root	DS1	TraesCS5B02G329400	chr4A_640895689-chr4A_640895932	chr4A_640895751	1.43983e-08	0.288211	A_B	chrdiff_trans
Root	DS1	TraesCS5B02G329400	chr4A_647281993-chr4A_647282146	chr4A_647282146	1.05946e-08	0.292686	A_B	chrdiff_trans
Root	DS1	TraesCS5B02G329400	chr5A_493201453-chr5A_493201615	chr5A_493201611	1.43983e-08	0.288211	A_B	chrdiff_trans
Root	DS1	TraesCS5B02G329400	chr5A_525026438-chr5A_525026529	chr5A_525026438	1.02814e-09	0.325866	A_B	chrdiff_trans
Root	DS1	TraesCS5B02G329400	chr5A_534012563-chr5A_534012809	chr5A_534012725	2.08921e-09	0.325147	A_B	chrdiff_trans
Root	DS1	TraesCS5B02G329400	chr5A_535138629-chr5A_535139798	chr5A_535139798	4.42497e-09	0.305279	A_B	chrdiff_trans
Root	DS1	TraesCS5B02G329400	chr5A_538102522-chr5A_538103097	chr5A_538102917	1.52875e-09	0.322246	A_B	chrdiff_trans
Root	DS1	TraesCS5B02G329400	chr5A_546773924-chr5A_546777807	chr5A_546777796	4.50096e-10	0.340711	A_B	chrdiff_trans
Root	DS1	TraesCS5B02G329400	chr5A_552374812-chr5A_552376570	chr5A_552376570	3.62081e-11	0.370912	A_B	chrdiff_trans
Root	DS1	TraesCS5B02G329400	chr5D_37192699-chr5D_37192915	chr5D_37192699	1.43983e-08	0.288211	D_B	chrdiff_trans
Root	DS1	TraesCS5B02G329400	chr5D_253540861-chr5D_253540955	chr5D_253540861	5.25525e-09	0.304329	D_B	chrdiff_trans
Root	DS1	TraesCS5B02G329400	chr5D_416415156-chr5D_416415360	chr5D_416415156	5.82767e-10	0.333717	D_B	chrdiff_trans
Root	DS1	TraesCS5B02G329400	chr5D_423066589-chr5D_423071464	chr5D_423069611	1.9979e-09	0.316567	D_B	chrdiff_trans
Root	DS1	TraesCS5B02G329400	chr5D_423355071-chr5D_423355498	chr5D_423355121	3.34055e-09	0.30929	D_B	chrdiff_trans
Root	DS1	TraesCS5B02G329400	chr5D_426779859-chr5D_426780081	chr5D_426780081	3.07353e-10	0.342463	D_B	chrdiff_trans
Root	DS1	TraesCS5B02G329400	chr5D_437056717-chr5D_437066543	chr5D_437066248	2.07843e-10	0.360481	D_B	chrdiff_trans
Root	DS1	TraesCS5B02G329400	chr5D_460217235-chr5D_460217267	chr5D_460217261	5.6763e-08	0.267882	D_B	chrdiff_trans
Root	DS1	TraesCS5B02G329400	chr5D_504576120-chr5D_504576478	chr5D_504576120	1.61584e-09	0.319551	D_B	chrdiff_trans
Root	DS1	TraesCS5B02G329400	chr5D_513305078-chr5D_513305398	chr5D_513305165	1.37006e-09	0.321862	D_B	chrdiff_trans
Root	DS1	TraesCS5B02G329400	chr6B_210608756-chr6B_210609160	chr6B_210608767	3.75534e-08	0.27406	B_B	chrdiff_trans
Root	DS1	TraesCS5B02G329400	chr6B_230756910-chr6B_230759969	chr6B_230759909	8.81059e-09	0.295363	B_B	chrdiff_trans
Root	DS1	TraesCS5B02G329400	chr6B_321325843-chr6B_321326645	chr6B_321326434	4.98032e-09	0.303586	B_B	chrdiff_trans
Root	DS1	TraesCS5B02G329400	chr6B_471234870-chr6B_471234967	chr6B_471234930	4.79427e-08	0.270413	B_B	chrdiff_trans
Root	DS1	TraesCS5B02G329400	chr6B_617860018-chr6B_617860496	chr6B_617860445	2.81993e-09	0.311696	B_B	chrdiff_trans
Root	DS1	TraesCS5B02G329400	chr6B_645539576-chr6B_645542509	chr6B_645539576	1.57699e-08	0.286879	B_B	chrdiff_trans
Root	DS1	TraesCS5B02G329400	chr7B_25675368-chr7B_25675499	chr7B_25675463	4.977e-09	0.303596	B_B	chrdiff_trans
Root	DS1	TraesCS5B02G329400	chr7B_39608420-chr7B_39608486	chr7B_39608420	2.80988e-08	0.278368	B_B	chrdiff_trans
Root	DS1	TraesCS5B02G329400	chr7B_70482240-chr7B_70482399	chr7B_70482240	8.14753e-09	0.296496	B_B	chrdiff_trans
Root	DS1	TraesCS5B02G329400	chr7B_240638016-chr7B_240638160	chr7B_240638072	5.05369e-08	0.276436	B_B	chrdiff_trans
Root	DS1	TraesCS5B02G329400	chr7B_415325676-chr7B_415325739	chr7B_415325689	1.43983e-08	0.288211	B_B	chrdiff_trans
Root	DS1	TraesCS5B02G329400	chr7B_497530295-chr7B_497530351	chr7B_497530295	1.22644e-07	0.256235	B_B	chrdiff_trans
Root	DS1	TraesCS5B02G329400	chr7B_626182939-chr7B_626182956	chr7B_626182939	6.65281e-08	0.265496	B_B	chrdiff_trans
Root	DS1	TraesCS5B02G329400	chr7B_634223692-chr7B_634225687	chr7B_634223692	2.26204e-08	0.281575	B_B	chrdiff_trans
Root	DS1	TraesCS5B02G329400	chr7D_418912883-chr7D_418913127	chr7D_418913126	3.20455e-09	0.309881	D_B	chrdiff_trans
Root	DS1	TraesCS5B02G329400	chr7D_556121026-chr7D_556121478	chr7D_556121424	2.82793e-09	0.311656	D_B	chrdiff_trans
Root	DS1	TraesCS5B02G329500	chr1B_248233641-chr1B_248236212	chr1B_248234105	5.48045e-12	0.395046	B_B	chrdiff_trans
Root	DS1	TraesCS5B02G329500	chr1B_513150674-chr1B_513150726	chr1B_513150674	2.22896e-08	0.281792	B_B	chrdiff_trans
Root	DS1	TraesCS5B02G329500	chr1D_7129157-chr1D_7129885	chr1D_7129157	6.83454e-12	0.39227	D_B	chrdiff_trans
Root	DS1	TraesCS5B02G329500	chr1D_223772736-chr1D_223772751	chr1D_223772736	3.72288e-10	0.339854	D_B	chrdiff_trans
Root	DS1	TraesCS5B02G329500	chr1D_239621358-chr1D_239621381	chr1D_239621365	1.59052e-10	0.351353	D_B	chrdiff_trans
Root	DS1	TraesCS5B02G329500	chr1D_271284317-chr1D_271284401	chr1D_271284398	2.87128e-11	0.373925	D_B	chrdiff_trans
Root	DS1	TraesCS5B02G329500	chr1D_475612980-chr1D_475613867	chr1D_475613747	6.90861e-12	0.392221	D_B	chrdiff_trans
Root	DS1	TraesCS5B02G329500	chr2A_17739149-chr2A_17739218	chr2A_17739178	1.95789e-11	0.37887	A_B	chrdiff_trans
Root	DS1	TraesCS5B02G329500	chr2A_133573241-chr2A_133573416	chr2A_133573241	8.94276e-12	0.388874	A_B	chrdiff_trans
Root	DS1	TraesCS5B02G329500	chr2B_46116108-chr2B_46116191	chr2B_46116191	3.98144e-08	0.273188	B_B	chrdiff_trans
Root	DS1	TraesCS5B02G329500	chr2B_62451434-chr2B_62451558	chr2B_62451547	8.94276e-12	0.388874	B_B	chrdiff_trans
Root	DS1	TraesCS5B02G329500	chr2B_199221046-chr2B_199221399	chr2B_199221175	1.63806e-11	0.381161	B_B	chrdiff_trans
Root	DS1	TraesCS5B02G329500	chr2B_395738455-chr2B_395738674	chr2B_395738455	1.24395e-11	0.385422	B_B	chrdiff_trans
Root	DS1	TraesCS5B02G329500	chr2B_461500493-chr2B_461500508	chr2B_461500500	2.68288e-14	0.45833	B_B	chrdiff_trans
Root	DS1	TraesCS5B02G329500	chr2D_28771019-chr2D_28771142	chr2D_28771133	5.0732e-11	0.366505	D_B	chrdiff_trans
Root	DS1	TraesCS5B02G329500	chr2D_107708672-chr2D_107708794	chr2D_107708672	1.88225e-12	0.408309	D_B	chrdiff_trans
Root	DS1	TraesCS5B02G329500	chr2D_118534760-chr2D_118534848	chr2D_118534832	2.46667e-10	0.345444	D_B	chrdiff_trans
Root	DS1	TraesCS5B02G329500	chr3A_40980112-chr3A_40980403	chr3A_40980372	5.0732e-11	0.366505	A_B	chrdiff_trans
Root	DS1	TraesCS5B02G329500	chr3A_163067862-chr3A_163068152	chr3A_163068114	3.69824e-12	0.39996	A_B	chrdiff_trans
Root	DS1	TraesCS5B02G329500	chr3B_40911925-chr3B_40912105	chr3B_40911925	2.86882e-11	0.373938	B_B	chrdiff_trans
Root	DS1	TraesCS5B02G329500	chr3B_193575140-chr3B_193575301	chr3B_193575182	2.70193e-11	0.374713	B_B	chrdiff_trans
Root	DS1	TraesCS5B02G329500	chr3B_306810558-chr3B_306810683	chr3B_306810586	8.94276e-12	0.388874	B_B	chrdiff_trans
Root	DS1	TraesCS5B02G329500	chr3B_418735246-chr3B_418735306	chr3B_418735306	5.98107e-10	0.33336	B_B	chrdiff_trans
Root	DS1	TraesCS5B02G329500	chr3B_433756824-chr3B_433756935	chr3B_433756824	4.55094e-10	0.33711	B_B	chrdiff_trans
Root	DS1	TraesCS5B02G329500	chr3B_651684446-chr3B_651684489	chr3B_651684452	5.53723e-10	0.33442	B_B	chrdiff_trans
Root	DS1	TraesCS5B02G329500	chr4A_640895689-chr4A_640895932	chr4A_640895751	8.94276e-12	0.388874	A_B	chrdiff_trans
Root	DS1	TraesCS5B02G329500	chr4A_647281993-chr4A_647282146	chr4A_647281993	3.01006e-11	0.373313	A_B	chrdiff_trans
Root	DS1	TraesCS5B02G329500	chr4A_674601541-chr4A_674601570	chr4A_674601556	4.95249e-11	0.36682	A_B	chrdiff_trans
Root	DS1	TraesCS5B02G329500	chr4B_339263317-chr4B_339263324	chr4B_339263324	2.06143e-07	0.248291	B_B	chrdiff_trans
Root	DS1	TraesCS5B02G329500	chr4B_389127335-chr4B_389128653	chr4B_389127519	1.60641e-09	0.319633	B_B	chrdiff_trans
Root	DS1	TraesCS5B02G329500	chr4D_50985057-chr4D_50985166	chr4D_50985067	1.90071e-10	0.34896	D_B	chrdiff_trans
Root	DS1	TraesCS5B02G329500	chr4D_426792546-chr4D_426793026	chr4D_426792546	1.03673e-12	0.421812	D_B	chrdiff_trans
Root	DS1	TraesCS5B02G329500	chr5A_10322956-chr5A_10322988	chr5A_10322956	7.73408e-09	0.29725	A_B	chrdiff_trans
Root	DS1	TraesCS5B02G329500	chr5A_493201321-chr5A_493201615	chr5A_493201611	8.94276e-12	0.388874	A_B	chrdiff_trans
Root	DS1	TraesCS5B02G329500	chr5A_525026438-chr5A_525026529	chr5A_525026438	8.70022e-13	0.417711	A_B	chrdiff_trans
Root	DS1	TraesCS5B02G329500	chr5A_533082692-chr5A_533084005	chr5A_533082692	2.14947e-13	0.434379	A_B	chrdiff_trans
Root	DS1	TraesCS5B02G329500	chr5A_538102522-chr5A_538103097	chr5A_538103097	8.00534e-12	0.39106	A_B	chrdiff_trans
Root	DS1	TraesCS5B02G329500	chr5A_549188570-chr5A_549194605	chr5A_549194599	4.16881e-14	0.453341	A_B	chrdiff_trans
Root	DS1	TraesCS5B02G329500	chr5D_37192699-chr5D_37192915	chr5D_37192699	8.94276e-12	0.388874	D_B	chrdiff_trans
Root	DS1	TraesCS5B02G329500	chr5D_253540861-chr5D_253540955	chr5D_253540954	5.20419e-10	0.335272	D_B	chrdiff_trans
Root	DS1	TraesCS5B02G329500	chr5D_415645527-chr5D_415647905	chr5D_415645532	2.97825e-13	0.430533	D_B	chrdiff_trans
Root	DS1	TraesCS5B02G329500	chr5D_423859705-chr5D_423859770	chr5D_423859770	2.08842e-14	0.461146	D_B	chrdiff_trans
Root	DS1	TraesCS5B02G329500	chr5D_430581611-chr5D_430581673	chr5D_430581621	2.83956e-13	0.431097	D_B	chrdiff_trans
Root	DS1	TraesCS5B02G329500	chr5D_437056717-chr5D_437066543	chr5D_437066142	2.29825e-13	0.433591	D_B	chrdiff_trans
Root	DS1	TraesCS5B02G329500	chr5D_460217235-chr5D_460217267	chr5D_460217235	6.81339e-11	0.362627	D_B	chrdiff_trans
Root	DS1	TraesCS5B02G329500	chr5D_504576120-chr5D_504576478	chr5D_504576478	2.95331e-12	0.402753	D_B	chrdiff_trans
Root	DS1	TraesCS5B02G329500	chr5D_513305078-chr5D_513305398	chr5D_513305165	2.54735e-12	0.404583	D_B	chrdiff_trans
Root	DS1	TraesCS5B02G329500	chr6A_373106819-chr6A_373106942	chr6A_373106896	3.01006e-11	0.373313	A_B	chrdiff_trans
Root	DS1	TraesCS5B02G329500	chr6B_210608740-chr6B_210609177	chr6B_210608767	2.4985e-11	0.375726	B_B	chrdiff_trans
Root	DS1	TraesCS5B02G329500	chr6B_321325843-chr6B_321326645	chr6B_321325843	5.88739e-12	0.394147	B_B	chrdiff_trans
Root	DS1	TraesCS5B02G329500	chr6B_471234870-chr6B_471234967	chr6B_471234930	2.70193e-11	0.374713	B_B	chrdiff_trans
Root	DS1	TraesCS5B02G329500	chr6B_617860018-chr6B_617860496	chr6B_617860191	8.94276e-12	0.388874	B_B	chrdiff_trans
Root	DS1	TraesCS5B02G329500	chr6B_645539576-chr6B_645542509	chr6B_645542471	9.82097e-12	0.387686	B_B	chrdiff_trans
Root	DS1	TraesCS5B02G329500	chr7B_25675368-chr7B_25675499	chr7B_25675487	2.16467e-11	0.377577	B_B	chrdiff_trans
Root	DS1	TraesCS5B02G329500	chr7B_39608368-chr7B_39608432	chr7B_39608368	2.03266e-11	0.378388	B_B	chrdiff_trans
Root	DS1	TraesCS5B02G329500	chr7B_70482215-chr7B_70482458	chr7B_70482215	1.27023e-11	0.384413	B_B	chrdiff_trans
Root	DS1	TraesCS5B02G329500	chr7B_92921473-chr7B_92923438	chr7B_92923322	1.14751e-08	0.291524	B_B	chrdiff_trans
Root	DS1	TraesCS5B02G329500	chr7B_240637974-chr7B_240638160	chr7B_240638016	2.16434e-11	0.377579	B_B	chrdiff_trans
Root	DS1	TraesCS5B02G329500	chr7B_415325676-chr7B_415325739	chr7B_415325689	8.94276e-12	0.388874	B_B	chrdiff_trans
Root	DS1	TraesCS5B02G329500	chr7B_497530295-chr7B_497530351	chr7B_497530295	1.03515e-09	0.325771	B_B	chrdiff_trans
Root	DS1	TraesCS5B02G329500	chr7B_602939220-chr7B_602939238	chr7B_602939220	2.15804e-10	0.347249	B_B	chrdiff_trans
Root	DS1	TraesCS5B02G329500	chr7B_626183409-chr7B_626183421	chr7B_626183421	1.37589e-09	0.321802	B_B	chrdiff_trans
Root	DS1	TraesCS5B02G329500	chr7B_634223692-chr7B_634225723	chr7B_634225687	2.47348e-11	0.375856	B_B	chrdiff_trans
Root	DS1	TraesCS5B02G329500	chr7D_32371232-chr7D_32371318	chr7D_32371232	2.61249e-13	0.432081	D_B	chrdiff_trans
Root	DS1	TraesCS5B02G329500	chr7D_418912883-chr7D_418913127	chr7D_418913127	6.57665e-12	0.396682	D_B	chrdiff_trans
Root	DS1	TraesCS5B02G329500	chr7D_556121026-chr7D_556121388	chr7D_556121214	8.94276e-12	0.388874	D_B	chrdiff_trans
Root	DS1	TraesCS5B02G330100	chr1B_248233641-chr1B_248236212	chr1B_248234406	2.02505e-10	0.351419	B_B	chrdiff_trans
Root	DS1	TraesCS5B02G330100	chr1B_513150674-chr1B_513150726	chr1B_513150674	2.99836e-08	0.280737	B_B	chrdiff_trans
Root	DS1	TraesCS5B02G330100	chr1D_7129157-chr1D_7129885	chr1D_7129187	4.77737e-09	0.305962	D_B	chrdiff_trans
Root	DS1	TraesCS5B02G330100	chr1D_223772736-chr1D_223772751	chr1D_223772736	3.05104e-10	0.344277	D_B	chrdiff_trans
Root	DS1	TraesCS5B02G330100	chr1D_239621358-chr1D_239621381	chr1D_239621381	4.55609e-08	0.273381	D_B	chrdiff_trans
Root	DS1	TraesCS5B02G330100	chr1D_271284317-chr1D_271284401	chr1D_271284366	1.1441e-09	0.33873	D_B	chrdiff_trans
Root	DS1	TraesCS5B02G330100	chr1D_475612980-chr1D_475613867	chr1D_475613747	8.72778e-10	0.337024	D_B	chrdiff_trans
Root	DS1	TraesCS5B02G330100	chr2A_17739149-chr2A_17739218	chr2A_17739215	2.45441e-09	0.316902	A_B	chrdiff_trans
Root	DS1	TraesCS5B02G330100	chr2A_133573241-chr2A_133573416	chr2A_133573241	1.00276e-09	0.331659	A_B	chrdiff_trans
Root	DS1	TraesCS5B02G330100	chr2B_199221046-chr2B_199221399	chr2B_199221175	4.61592e-10	0.339766	B_B	chrdiff_trans
Root	DS1	TraesCS5B02G330100	chr2D_28771019-chr2D_28771142	chr2D_28771133	3.73429e-09	0.310666	D_B	chrdiff_trans
Root	DS1	TraesCS5B02G330100	chr2D_107708672-chr2D_107708794	chr2D_107708672	8.71209e-10	0.331478	D_B	chrdiff_trans
Root	DS1	TraesCS5B02G330100	chr2D_118534832-chr2D_118534848	chr2D_118534846	4.43637e-08	0.273551	D_B	chrdiff_trans
Root	DS1	TraesCS5B02G330100	chr3A_40980112-chr3A_40980403	chr3A_40980372	3.73429e-09	0.310666	A_B	chrdiff_trans
Root	DS1	TraesCS5B02G330100	chr3A_163067862-chr3A_163068152	chr3A_163067909	2.26781e-10	0.35027	A_B	chrdiff_trans
Root	DS1	TraesCS5B02G330100	chr3B_40911925-chr3B_40912105	chr3B_40911925	6.34418e-10	0.336239	B_B	chrdiff_trans
Root	DS1	TraesCS5B02G330100	chr3B_53384315-chr3B_53384320	chr3B_53384315	1.28662e-08	0.29065	B_B	chrdiff_trans
Root	DS1	TraesCS5B02G330100	chr3B_193575140-chr3B_193575301	chr3B_193575140	9.20063e-09	0.298221	B_B	chrdiff_trans
Root	DS1	TraesCS5B02G330100	chr3B_306810558-chr3B_306810680	chr3B_306810586	1.00276e-09	0.331659	B_B	chrdiff_trans
Root	DS1	TraesCS5B02G330100	chr3B_418735246-chr3B_418735306	chr3B_418735269	4.93455e-09	0.304495	B_B	chrdiff_trans
Root	DS1	TraesCS5B02G330100	chr3B_651684442-chr3B_651684489	chr3B_651684452	5.79915e-08	0.270283	B_B	chrdiff_trans
Root	DS1	TraesCS5B02G330100	chr4A_640895689-chr4A_640895932	chr4A_640895932	8.0312e-10	0.333077	A_B	chrdiff_trans
Root	DS1	TraesCS5B02G330100	chr4A_647281993-chr4A_647282146	chr4A_647281993	2.1365e-09	0.318797	A_B	chrdiff_trans
Root	DS1	TraesCS5B02G330100	chr4A_674601541-chr4A_674601570	chr4A_674601541	5.32694e-10	0.350982	A_B	chrdiff_trans
Root	DS1	TraesCS5B02G330100	chr4D_50985057-chr4D_50985166	chr4D_50985123	1.20343e-08	0.292898	D_B	chrdiff_trans
Root	DS1	TraesCS5B02G330100	chr5A_493201453-chr5A_493201615	chr5A_493201611	1.00276e-09	0.331659	A_B	chrdiff_trans
Root	DS1	TraesCS5B02G330100	chr5A_529079984-chr5A_529080845	chr5A_529080838	5.85329e-10	0.339889	A_B	chrdiff_trans
Root	DS1	TraesCS5B02G330100	chr5A_534458509-chr5A_534467648	chr5A_534464744	1.51551e-10	0.354194	A_B	chrdiff_trans
Root	DS1	TraesCS5B02G330100	chr5A_549214913-chr5A_549216323	chr5A_549216323	1.69671e-10	0.353869	A_B	chrdiff_trans
Root	DS1	TraesCS5B02G330100	chr5D_37192699-chr5D_37192915	chr5D_37192706	3.27616e-10	0.345601	D_B	chrdiff_trans
Root	DS1	TraesCS5B02G330100	chr5D_253540950-chr5D_253540955	chr5D_253540954	7.8464e-08	0.281263	D_B	chrdiff_trans
Root	DS1	TraesCS5B02G330100	chr5D_416173060-chr5D_416174136	chr5D_416174136	1.97846e-10	0.364679	D_B	chrdiff_trans
Root	DS1	TraesCS5B02G330100	chr5D_423266036-chr5D_423270578	chr5D_423270577	5.16453e-11	0.369196	D_B	chrdiff_trans
Root	DS1	TraesCS5B02G330100	chr5D_428670995-chr5D_428676130	chr5D_428673653	1.84816e-10	0.355886	D_B	chrdiff_trans
Root	DS1	TraesCS5B02G330100	chr5D_434675177-chr5D_434676036	chr5D_434675962	2.79034e-10	0.347441	D_B	chrdiff_trans
Root	DS1	TraesCS5B02G330100	chr5D_460217235-chr5D_460217267	chr5D_460217261	1.28513e-08	0.292501	D_B	chrdiff_trans
Root	DS1	TraesCS5B02G330100	chr5D_504576120-chr5D_504576478	chr5D_504576183	1.00276e-09	0.331659	D_B	chrdiff_trans
Root	DS1	TraesCS5B02G330100	chr5D_513305078-chr5D_513305398	chr5D_513305171	4.232e-10	0.340936	D_B	chrdiff_trans
Root	DS1	TraesCS5B02G330100	chr6A_373106819-chr6A_373106942	chr6A_373106896	2.1365e-09	0.318797	A_B	chrdiff_trans
Root	DS1	TraesCS5B02G330100	chr6B_210608747-chr6B_210609177	chr6B_210608767	9.99891e-10	0.329606	B_B	chrdiff_trans
Root	DS1	TraesCS5B02G330100	chr6B_230756910-chr6B_230759969	chr6B_230759909	5.18917e-09	0.30534	B_B	chrdiff_trans
Root	DS1	TraesCS5B02G330100	chr6B_321325843-chr6B_321326645	chr6B_321325866	3.22742e-09	0.312841	B_B	chrdiff_trans
Root	DS1	TraesCS5B02G330100	chr6B_471234870-chr6B_471234967	chr6B_471234967	8.99651e-09	0.305394	B_B	chrdiff_trans
Root	DS1	TraesCS5B02G330100	chr6B_617860018-chr6B_617860496	chr6B_617860018	7.07654e-10	0.335013	B_B	chrdiff_trans
Root	DS1	TraesCS5B02G330100	chr6B_645539576-chr6B_645542509	chr6B_645542471	5.97076e-09	0.303567	B_B	chrdiff_trans
Root	DS1	TraesCS5B02G330100	chr7B_25675368-chr7B_25675499	chr7B_25675368	2.1365e-09	0.318797	B_B	chrdiff_trans
Root	DS1	TraesCS5B02G330100	chr7B_39608368-chr7B_39608432	chr7B_39608368	2.12996e-10	0.349785	B_B	chrdiff_trans
Root	DS1	TraesCS5B02G330100	chr7B_70482215-chr7B_70482428	chr7B_70482240	9.15465e-10	0.33114	B_B	chrdiff_trans
Root	DS1	TraesCS5B02G330100	chr7B_240637974-chr7B_240638160	chr7B_240638001	1.50155e-10	0.354443	B_B	chrdiff_trans
Root	DS1	TraesCS5B02G330100	chr7B_415325676-chr7B_415325739	chr7B_415325689	1.00276e-09	0.331659	B_B	chrdiff_trans
Root	DS1	TraesCS5B02G330100	chr7B_602939220-chr7B_602939238	chr7B_602939220	1.12173e-09	0.327498	B_B	chrdiff_trans
Root	DS1	TraesCS5B02G330100	chr7B_626182939-chr7B_626183421	chr7B_626183421	1.00434e-07	0.261355	B_B	chrdiff_trans
Root	DS1	TraesCS5B02G330100	chr7B_634223692-chr7B_634225723	chr7B_634225723	4.92881e-10	0.35942	B_B	chrdiff_trans
Root	DS1	TraesCS5B02G330100	chr7D_418912883-chr7D_418913127	chr7D_418912958	1.00276e-09	0.331659	D_B	chrdiff_trans
Root	DS1	TraesCS5B02G330100	chr7D_556121026-chr7D_556121424	chr7D_556121026	1.79208e-10	0.35272	D_B	chrdiff_trans
Root	DS1	TraesCS5B02G331100	chr1B_248233641-chr1B_248236212	chr1B_248233709	2.39905e-12	0.477206	B_B	chrdiff_trans
Root	DS1	TraesCS5B02G331100	chr1B_513150674-chr1B_513150726	chr1B_513150674	8.63953e-11	0.438893	B_B	chrdiff_trans
Root	DS1	TraesCS5B02G331100	chr1D_7129157-chr1D_7129885	chr1D_7129233	3.70656e-09	0.401953	D_B	chrdiff_trans
Root	DS1	TraesCS5B02G331100	chr1D_271284317-chr1D_271284398	chr1D_271284317	2.0283e-10	0.37874	D_B	chrdiff_trans
Root	DS1	TraesCS5B02G331100	chr1D_475612980-chr1D_475613867	chr1D_475612980	2.39905e-12	0.477206	D_B	chrdiff_trans
Root	DS1	TraesCS5B02G331100	chr2A_17739149-chr2A_17739218	chr2A_17739178	7.53829e-10	0.415351	A_B	chrdiff_trans
Root	DS1	TraesCS5B02G331100	chr2A_133573241-chr2A_133573416	chr2A_133573241	2.39905e-12	0.477206	A_B	chrdiff_trans
Root	DS1	TraesCS5B02G331100	chr2B_46116108-chr2B_46116191	chr2B_46116108	5.57725e-11	0.431061	B_B	chrdiff_trans
Root	DS1	TraesCS5B02G331100	chr2B_62451444-chr2B_62451558	chr2B_62451547	2.39905e-12	0.477206	B_B	chrdiff_trans
Root	DS1	TraesCS5B02G331100	chr2B_199221175-chr2B_199221399	chr2B_199221190	9.21079e-11	0.435857	B_B	chrdiff_trans
Root	DS1	TraesCS5B02G331100	chr2B_395738455-chr2B_395738674	chr2B_395738674	8.83232e-12	0.439095	B_B	chrdiff_trans
Root	DS1	TraesCS5B02G331100	chr2D_28771019-chr2D_28771142	chr2D_28771133	4.69994e-12	0.464701	D_B	chrdiff_trans
Root	DS1	TraesCS5B02G331100	chr2D_107708672-chr2D_107708794	chr2D_107708684	2.39905e-12	0.477206	D_B	chrdiff_trans
Root	DS1	TraesCS5B02G331100	chr2D_118534832-chr2D_118534848	chr2D_118534832	2.06322e-09	0.405731	D_B	chrdiff_trans
Root	DS1	TraesCS5B02G331100	chr3A_40980112-chr3A_40980403	chr3A_40980372	4.69994e-12	0.464701	A_B	chrdiff_trans
Root	DS1	TraesCS5B02G331100	chr3A_163067862-chr3A_163068152	chr3A_163067955	3.15985e-13	0.487779	A_B	chrdiff_trans
Root	DS1	TraesCS5B02G331100	chr3B_40911925-chr3B_40912105	chr3B_40912088	9.21079e-11	0.435857	B_B	chrdiff_trans
Root	DS1	TraesCS5B02G331100	chr3B_193575140-chr3B_193575301	chr3B_193575182	2.5973e-09	0.412645	B_B	chrdiff_trans
Root	DS1	TraesCS5B02G331100	chr3B_306810558-chr3B_306810683	chr3B_306810586	2.39905e-12	0.477206	B_B	chrdiff_trans
Root	DS1	TraesCS5B02G331100	chr3B_651684452-chr3B_651684473	chr3B_651684452	4.91445e-08	0.371051	B_B	chrdiff_trans
Root	DS1	TraesCS5B02G331100	chr4A_4612590-chr4A_4612720	chr4A_4612590	4.452e-11	0.437806	A_B	chrdiff_trans
Root	DS1	TraesCS5B02G331100	chr4A_640895689-chr4A_640895932	chr4A_640895708	1.70171e-12	0.475003	A_B	chrdiff_trans
Root	DS1	TraesCS5B02G331100	chr4A_647281993-chr4A_647282146	chr4A_647281993	9.21079e-11	0.435857	A_B	chrdiff_trans
Root	DS1	TraesCS5B02G331100	chr4A_674601541-chr4A_674601570	chr4A_674601556	7.3137e-09	0.3841	A_B	chrdiff_trans
Root	DS1	TraesCS5B02G331100	chr4B_389127335-chr4B_389128653	chr4B_389127519	3.52544e-09	0.399253	B_B	chrdiff_trans
Root	DS1	TraesCS5B02G331100	chr4D_50985057-chr4D_50985123	chr4D_50985067	2.32569e-09	0.401002	D_B	chrdiff_trans
Root	DS1	TraesCS5B02G331100	chr5A_493201453-chr5A_493201615	chr5A_493201611	2.39905e-12	0.477206	A_B	chrdiff_trans
Root	DS1	TraesCS5B02G331100	chr5A_525705191-chr5A_525718272	chr5A_525709663	9.44371e-12	0.41073	A_B	chrdiff_trans
Root	DS1	TraesCS5B02G331100	chr5A_536884439-chr5A_536885376	chr5A_536885295	3.6284e-13	0.491264	A_B	chrdiff_trans
Root	DS1	TraesCS5B02G331100	chr5A_542001690-chr5A_542001934	chr5A_542001719	2.52378e-13	0.481333	A_B	chrdiff_trans
Root	DS1	TraesCS5B02G331100	chr5A_548233583-chr5A_548236572	chr5A_548233641	1.10784e-12	0.480782	A_B	chrdiff_trans
Root	DS1	TraesCS5B02G331100	chr5D_37192699-chr5D_37192915	chr5D_37192699	2.39905e-12	0.477206	D_B	chrdiff_trans
Root	DS1	TraesCS5B02G331100	chr5D_253540861-chr5D_253540955	chr5D_253540868	9.42807e-11	0.423319	D_B	chrdiff_trans
Root	DS1	TraesCS5B02G331100	chr5D_416172360-chr5D_416174136	chr5D_416174136	2.30876e-13	0.449683	D_B	chrdiff_trans
Root	DS1	TraesCS5B02G331100	chr5D_423266036-chr5D_423270578	chr5D_423270557	1.874e-13	0.490637	D_B	chrdiff_trans
Root	DS1	TraesCS5B02G331100	chr5D_428700621-chr5D_428715848	chr5D_428707073	4.99781e-14	0.469646	D_B	chrdiff_trans
Root	DS1	TraesCS5B02G331100	chr5D_434675177-chr5D_434676036	chr5D_434675292	4.07464e-15	0.479168	D_B	chrdiff_trans
Root	DS1	TraesCS5B02G331100	chr5D_504576120-chr5D_504576478	chr5D_504576183	2.39905e-12	0.477206	D_B	chrdiff_trans
Root	DS1	TraesCS5B02G331100	chr5D_513305078-chr5D_513305398	chr5D_513305373	2.39905e-12	0.477206	D_B	chrdiff_trans
Root	DS1	TraesCS5B02G331100	chr6A_373106819-chr6A_373106942	chr6A_373106896	9.21079e-11	0.435857	A_B	chrdiff_trans
Root	DS1	TraesCS5B02G331100	chr6B_210608740-chr6B_210609177	chr6B_210608762	1.79763e-10	0.425619	B_B	chrdiff_trans
Root	DS1	TraesCS5B02G331100	chr6B_321325843-chr6B_321326645	chr6B_321326434	3.9528e-11	0.417445	B_B	chrdiff_trans
Root	DS1	TraesCS5B02G331100	chr6B_471234870-chr6B_471234967	chr6B_471234930	2.5973e-09	0.412645	B_B	chrdiff_trans
Root	DS1	TraesCS5B02G331100	chr6B_617860018-chr6B_617860496	chr6B_617860191	2.39905e-12	0.477206	B_B	chrdiff_trans
Root	DS1	TraesCS5B02G331100	chr6B_645539576-chr6B_645542509	chr6B_645542361	2.5973e-09	0.412645	B_B	chrdiff_trans
Root	DS1	TraesCS5B02G331100	chr7B_25675368-chr7B_25675499	chr7B_25675368	9.21079e-11	0.435857	B_B	chrdiff_trans
Root	DS1	TraesCS5B02G331100	chr7B_39608368-chr7B_39608432	chr7B_39608420	3.9758e-10	0.407876	B_B	chrdiff_trans
Root	DS1	TraesCS5B02G331100	chr7B_70482215-chr7B_70482428	chr7B_70482240	1.25504e-11	0.461723	B_B	chrdiff_trans
Root	DS1	TraesCS5B02G331100	chr7B_92921473-chr7B_92923438	chr7B_92922186	7.03156e-08	0.367195	B_B	chrdiff_trans
Root	DS1	TraesCS5B02G331100	chr7B_240637990-chr7B_240638160	chr7B_240638016	1.63422e-09	0.414197	B_B	chrdiff_trans
Root	DS1	TraesCS5B02G331100	chr7B_415325676-chr7B_415325739	chr7B_415325689	2.39905e-12	0.477206	B_B	chrdiff_trans
Root	DS1	TraesCS5B02G331100	chr7B_497530295-chr7B_497530346	chr7B_497530295	1.46095e-09	0.408434	B_B	chrdiff_trans
Root	DS1	TraesCS5B02G331100	chr7B_602939220-chr7B_602939238	chr7B_602939220	1.79551e-11	0.453111	B_B	chrdiff_trans
Root	DS1	TraesCS5B02G331100	chr7B_626182939-chr7B_626183421	chr7B_626182953	1.4938e-09	0.407695	B_B	chrdiff_trans
Root	DS1	TraesCS5B02G331100	chr7B_634223692-chr7B_634225723	chr7B_634225687	2.79513e-11	0.427521	B_B	chrdiff_trans
Root	DS1	TraesCS5B02G331100	chr7D_32371232-chr7D_32371318	chr7D_32371232	1.46619e-13	0.464029	D_B	chrdiff_trans
Root	DS1	TraesCS5B02G331100	chr7D_418912883-chr7D_418913127	chr7D_418913127	5.89435e-13	0.458567	D_B	chrdiff_trans
Root	DS1	TraesCS5B02G331100	chr7D_556121026-chr7D_556121424	chr7D_556121214	2.39905e-12	0.477206	D_B	chrdiff_trans
Root	DS1	TraesCS5B02G332100	chr1B_248234105-chr1B_248236212	chr1B_248236212	1.51842e-07	0.252977	B_B	chrdiff_trans
Root	DS1	TraesCS5B02G332100	chr5A_552374828-chr5A_552376570	chr5A_552375189	1.40307e-07	0.254184	A_B	chrdiff_trans
Root	DS1	TraesCS5B02G332100	chr5D_416596894-chr5D_416597873	chr5D_416597873	2.35723e-07	0.246227	D_B	chrdiff_trans
Root	DS1	TraesCS5B02G332100	chr5D_423270482-chr5D_423270578	chr5D_423270578	2.39635e-07	0.248381	D_B	chrdiff_trans
Root	DS1	TraesCS5B02G332100	chr5D_433061701-chr5D_433062833	chr5D_433061701	2.60642e-08	0.279481	D_B	chrdiff_trans
Root	DS1	TraesCS5B02G332100	chr7B_25675373-chr7B_25675391	chr7B_25675384	1.20974e-07	0.256444	B_B	chrdiff_trans
Root	DS1	TraesCS5B02G332100	chr7B_602939220-chr7B_602939238	chr7B_602939236	1.93811e-07	0.249239	B_B	chrdiff_trans
Root	DS1	TraesCS5B02G332300	chr1B_248233709-chr1B_248236212	chr1B_248233709	6.89488e-10	0.337469	B_B	chrdiff_trans
Root	DS1	TraesCS5B02G332300	chr1D_7129157-chr1D_7129885	chr1D_7129157	1.2841e-09	0.322916	D_B	chrdiff_trans
Root	DS1	TraesCS5B02G332300	chr1D_239621358-chr1D_239621381	chr1D_239621381	1.26196e-08	0.294037	D_B	chrdiff_trans
Root	DS1	TraesCS5B02G332300	chr1D_271284317-chr1D_271284401	chr1D_271284401	8.61063e-10	0.330266	D_B	chrdiff_trans
Root	DS1	TraesCS5B02G332300	chr1D_475612980-chr1D_475613867	chr1D_475613063	3.20182e-10	0.344694	D_B	chrdiff_trans
Root	DS1	TraesCS5B02G332300	chr2A_17739178-chr2A_17739218	chr2A_17739215	2.88456e-08	0.307234	A_B	chrdiff_trans
Root	DS1	TraesCS5B02G332300	chr2A_133573241-chr2A_133573396	chr2A_133573241	6.89488e-10	0.337469	A_B	chrdiff_trans
Root	DS1	TraesCS5B02G332300	chr2B_62451444-chr2B_62451558	chr2B_62451558	3.20182e-10	0.344694	B_B	chrdiff_trans
Root	DS1	TraesCS5B02G332300	chr2B_199221046-chr2B_199221399	chr2B_199221190	7.78593e-09	0.32232	B_B	chrdiff_trans
Root	DS1	TraesCS5B02G332300	chr2B_395738455-chr2B_395738674	chr2B_395738674	6.83937e-10	0.333518	B_B	chrdiff_trans
Root	DS1	TraesCS5B02G332300	chr2B_461500493-chr2B_461500508	chr2B_461500500	6.16676e-12	0.401405	B_B	chrdiff_trans
Root	DS1	TraesCS5B02G332300	chr2D_28771019-chr2D_28771142	chr2D_28771019	7.84937e-09	0.297851	D_B	chrdiff_trans
Root	DS1	TraesCS5B02G332300	chr2D_107708672-chr2D_107708794	chr2D_107708672	7.80955e-11	0.372145	D_B	chrdiff_trans
Root	DS1	TraesCS5B02G332300	chr2D_118534760-chr2D_118534848	chr2D_118534832	2.96479e-08	0.289685	D_B	chrdiff_trans
Root	DS1	TraesCS5B02G332300	chr3A_40980112-chr3A_40980403	chr3A_40980372	7.99937e-09	0.310655	A_B	chrdiff_trans
Root	DS1	TraesCS5B02G332300	chr3A_163067862-chr3A_163068152	chr3A_163067900	6.28993e-11	0.382147	A_B	chrdiff_trans
Root	DS1	TraesCS5B02G332300	chr3B_40911925-chr3B_40912105	chr3B_40911949	5.99331e-09	0.328637	B_B	chrdiff_trans
Root	DS1	TraesCS5B02G332300	chr3B_193575140-chr3B_193575301	chr3B_193575140	7.31278e-10	0.332441	B_B	chrdiff_trans
Root	DS1	TraesCS5B02G332300	chr3B_306810558-chr3B_306810683	chr3B_306810586	6.89488e-10	0.337469	B_B	chrdiff_trans
Root	DS1	TraesCS5B02G332300	chr3B_433756824-chr3B_433756935	chr3B_433756935	1.6841e-07	0.264254	B_B	chrdiff_trans
Root	DS1	TraesCS5B02G332300	chr3B_651684446-chr3B_651684473	chr3B_651684452	5.2881e-09	0.308	B_B	chrdiff_trans
Root	DS1	TraesCS5B02G332300	chr4A_640895689-chr4A_640895932	chr4A_640895932	6.64701e-10	0.34071	A_B	chrdiff_trans
Root	DS1	TraesCS5B02G332300	chr4A_647281993-chr4A_647282146	chr4A_647281993	7.78593e-09	0.32232	A_B	chrdiff_trans
Root	DS1	TraesCS5B02G332300	chr4D_50985057-chr4D_50985123	chr4D_50985067	1.36687e-08	0.311766	D_B	chrdiff_trans
Root	DS1	TraesCS5B02G332300	chr5A_493201453-chr5A_493201615	chr5A_493201611	6.89488e-10	0.337469	A_B	chrdiff_trans
Root	DS1	TraesCS5B02G332300	chr5A_525599812-chr5A_525602477	chr5A_525599866	2.13334e-10	0.374448	A_B	chrdiff_trans
Root	DS1	TraesCS5B02G332300	chr5A_539103257-chr5A_539103298	chr5A_539103290	6.9951e-11	0.363445	A_B	chrdiff_trans
Root	DS1	TraesCS5B02G332300	chr5A_546968444-chr5A_546974226	chr5A_546968794	9.40541e-12	0.389772	A_B	chrdiff_trans
Root	DS1	TraesCS5B02G332300	chr5A_552374828-chr5A_552376570	chr5A_552375189	6.68215e-08	0.284255	A_B	chrdiff_trans
Root	DS1	TraesCS5B02G332300	chr5D_37192699-chr5D_37192908	chr5D_37192706	2.16177e-10	0.368999	D_B	chrdiff_trans
Root	DS1	TraesCS5B02G332300	chr5D_253540861-chr5D_253540955	chr5D_253540954	2.06406e-09	0.320698	D_B	chrdiff_trans
Root	DS1	TraesCS5B02G332300	chr5D_416627832-chr5D_416628364	chr5D_416628364	4.14334e-10	0.345194	D_B	chrdiff_trans
Root	DS1	TraesCS5B02G332300	chr5D_423266036-chr5D_423270578	chr5D_423269961	1.27547e-10	0.367162	D_B	chrdiff_trans
Root	DS1	TraesCS5B02G332300	chr5D_423322855-chr5D_423323234	chr5D_423322876	5.12395e-09	0.324039	D_B	chrdiff_trans
Root	DS1	TraesCS5B02G332300	chr5D_425466496-chr5D_425467398	chr5D_425467262	7.80955e-11	0.372145	D_B	chrdiff_trans
Root	DS1	TraesCS5B02G332300	chr5D_434566797-chr5D_434570932	chr5D_434566989	4.26681e-11	0.379169	D_B	chrdiff_trans
Root	DS1	TraesCS5B02G332300	chr5D_460217235-chr5D_460217267	chr5D_460217235	1.62843e-08	0.31033	D_B	chrdiff_trans
Root	DS1	TraesCS5B02G332300	chr5D_504576120-chr5D_504576478	chr5D_504576183	6.89488e-10	0.337469	D_B	chrdiff_trans
Root	DS1	TraesCS5B02G332300	chr5D_513305078-chr5D_513305398	chr5D_513305373	6.89488e-10	0.337469	D_B	chrdiff_trans
Root	DS1	TraesCS5B02G332300	chr6A_373106896-chr6A_373106942	chr6A_373106896	7.78593e-09	0.32232	A_B	chrdiff_trans
Root	DS1	TraesCS5B02G332300	chr6B_210608740-chr6B_210609170	chr6B_210608767	2.59024e-09	0.342187	B_B	chrdiff_trans
Root	DS1	TraesCS5B02G332300	chr6B_321325866-chr6B_321326569	chr6B_321326048	7.58609e-09	0.320775	B_B	chrdiff_trans
Root	DS1	TraesCS5B02G332300	chr6B_471234870-chr6B_471234967	chr6B_471234905	8.91892e-10	0.330731	B_B	chrdiff_trans
Root	DS1	TraesCS5B02G332300	chr6B_617860018-chr6B_617860496	chr6B_617860018	6.65372e-10	0.345823	B_B	chrdiff_trans
Root	DS1	TraesCS5B02G332300	chr6B_645539576-chr6B_645542509	chr6B_645539576	7.31278e-10	0.332441	B_B	chrdiff_trans
Root	DS1	TraesCS5B02G332300	chr7B_25675368-chr7B_25675499	chr7B_25675368	7.78593e-09	0.32232	B_B	chrdiff_trans
Root	DS1	TraesCS5B02G332300	chr7B_39608368-chr7B_39608420	chr7B_39608420	4.82753e-08	0.293651	B_B	chrdiff_trans
Root	DS1	TraesCS5B02G332300	chr7B_70482215-chr7B_70482428	chr7B_70482215	1.24651e-10	0.359739	B_B	chrdiff_trans
Root	DS1	TraesCS5B02G332300	chr7B_240637974-chr7B_240638160	chr7B_240638024	1.48613e-08	0.312171	B_B	chrdiff_trans
Root	DS1	TraesCS5B02G332300	chr7B_415325676-chr7B_415325739	chr7B_415325689	6.89488e-10	0.337469	B_B	chrdiff_trans
Root	DS1	TraesCS5B02G332300	chr7B_497530295-chr7B_497530303	chr7B_497530295	3.60102e-08	0.274868	B_B	chrdiff_trans
Root	DS1	TraesCS5B02G332300	chr7B_602939220-chr7B_602939238	chr7B_602939220	2.35753e-09	0.315525	B_B	chrdiff_trans
Root	DS1	TraesCS5B02G332300	chr7B_626183409-chr7B_626183421	chr7B_626183409	5.13172e-10	0.336453	B_B	chrdiff_trans
Root	DS1	TraesCS5B02G332300	chr7B_634223692-chr7B_634225723	chr7B_634225687	3.12572e-09	0.336609	B_B	chrdiff_trans
Root	DS1	TraesCS5B02G332300	chr7D_418912883-chr7D_418913127	chr7D_418913095	2.28391e-10	0.347608	D_B	chrdiff_trans
Root	DS1	TraesCS5B02G332300	chr7D_556121026-chr7D_556121424	chr7D_556121214	6.89488e-10	0.337469	D_B	chrdiff_trans
Root	DS1	TraesCS5B02G332400	chr1B_248233641-chr1B_248236212	chr1B_248233641	5.56383e-08	0.268183	B_B	chrdiff_trans
Root	DS1	TraesCS5B02G332400	chr1D_475612980-chr1D_475613867	chr1D_475613747	7.49497e-09	0.297703	D_B	chrdiff_trans
Root	DS1	TraesCS5B02G332400	chr2A_17739149-chr2A_17739218	chr2A_17739149	1.01719e-07	0.259079	A_B	chrdiff_trans
Root	DS1	TraesCS5B02G332400	chr2A_133573241-chr2A_133573353	chr2A_133573241	6.74892e-08	0.26528	A_B	chrdiff_trans
Root	DS1	TraesCS5B02G332400	chr2D_107708672-chr2D_107708794	chr2D_107708794	5.06812e-08	0.270722	D_B	chrdiff_trans
Root	DS1	TraesCS5B02G332400	chr3A_40980112-chr3A_40980403	chr3A_40980112	2.20486e-08	0.281952	A_B	chrdiff_trans
Root	DS1	TraesCS5B02G332400	chr3A_163067862-chr3A_163068152	chr3A_163068056	6.0745e-08	0.266864	A_B	chrdiff_trans
Root	DS1	TraesCS5B02G332400	chr3B_306810558-chr3B_306810661	chr3B_306810656	3.29636e-08	0.275999	B_B	chrdiff_trans
Root	DS1	TraesCS5B02G332400	chr3B_433756824-chr3B_433756935	chr3B_433756824	1.16353e-07	0.257037	B_B	chrdiff_trans
Root	DS1	TraesCS5B02G332400	chr3B_651684446-chr3B_651684489	chr3B_651684489	1.17873e-07	0.256839	B_B	chrdiff_trans
Root	DS1	TraesCS5B02G332400	chr4A_640895708-chr4A_640895932	chr4A_640895932	3.79566e-08	0.273901	A_B	chrdiff_trans
Root	DS1	TraesCS5B02G332400	chr5A_493201453-chr5A_493201615	chr5A_493201611	6.74892e-08	0.26528	A_B	chrdiff_trans
Root	DS1	TraesCS5B02G332400	chr5A_533082819-chr5A_533084005	chr5A_533084005	1.67289e-09	0.319064	A_B	chrdiff_trans
Root	DS1	TraesCS5B02G332400	chr5A_538102522-chr5A_538103097	chr5A_538103097	8.92014e-10	0.327838	A_B	chrdiff_trans
Root	DS1	TraesCS5B02G332400	chr5A_549160101-chr5A_549160211	chr5A_549160211	4.7235e-10	0.336601	A_B	chrdiff_trans
Root	DS1	TraesCS5B02G332400	chr5D_37192699-chr5D_37192862	chr5D_37192699	6.74892e-08	0.26528	D_B	chrdiff_trans
Root	DS1	TraesCS5B02G332400	chr5D_414012469-chr5D_414014267	chr5D_414013705	1.72421e-08	0.28557	D_B	chrdiff_trans
Root	DS1	TraesCS5B02G332400	chr5D_424166488-chr5D_424166600	chr5D_424166488	2.1278e-09	0.315679	D_B	chrdiff_trans
Root	DS1	TraesCS5B02G332400	chr5D_432082450-chr5D_432082479	chr5D_432082459	3.20608e-10	0.341889	D_B	chrdiff_trans
Root	DS1	TraesCS5B02G332400	chr5D_504576183-chr5D_504576478	chr5D_504576183	6.74892e-08	0.26528	D_B	chrdiff_trans
Root	DS1	TraesCS5B02G332400	chr5D_513305078-chr5D_513305373	chr5D_513305373	6.74892e-08	0.26528	D_B	chrdiff_trans
Root	DS1	TraesCS5B02G332400	chr6B_210608891-chr6B_210609177	chr6B_210608891	5.85084e-08	0.26897	B_B	chrdiff_trans
Root	DS1	TraesCS5B02G332400	chr6B_321325843-chr6B_321326645	chr6B_321325843	3.75419e-09	0.307627	B_B	chrdiff_trans
Root	DS1	TraesCS5B02G332400	chr6B_617860018-chr6B_617860496	chr6B_617860191	6.74892e-08	0.26528	B_B	chrdiff_trans
Root	DS1	TraesCS5B02G332400	chr7B_25675368-chr7B_25675391	chr7B_25675377	1.08744e-07	0.258065	B_B	chrdiff_trans
Root	DS1	TraesCS5B02G332400	chr7B_70482240-chr7B_70482447	chr7B_70482330	4.09543e-08	0.272767	B_B	chrdiff_trans
Root	DS1	TraesCS5B02G332400	chr7B_240638024-chr7B_240638160	chr7B_240638024	4.97741e-08	0.269852	B_B	chrdiff_trans
Root	DS1	TraesCS5B02G332400	chr7B_415325676-chr7B_415325739	chr7B_415325739	1.41435e-08	0.288473	B_B	chrdiff_trans
Root	DS1	TraesCS5B02G332400	chr7B_634223692-chr7B_634225723	chr7B_634225723	4.27092e-08	0.272141	B_B	chrdiff_trans
Root	DS1	TraesCS5B02G332400	chr7D_418912883-chr7D_418913127	chr7D_418913127	1.74347e-08	0.289246	D_B	chrdiff_trans
Root	DS1	TraesCS5B02G332400	chr7D_556121026-chr7D_556121484	chr7D_556121478	1.70901e-09	0.318764	D_B	chrdiff_trans
Root	DS1	TraesCS5B02G334700	chr1B_248233709-chr1B_248236212	chr1B_248233709	1.09401e-09	0.452514	B_B	chrdiff_trans
Root	DS1	TraesCS5B02G334700	chr1B_513150674-chr1B_513150726	chr1B_513150674	3.63733e-08	0.4162	B_B	chrdiff_trans
Root	DS1	TraesCS5B02G334700	chr1D_7129187-chr1D_7129885	chr1D_7129187	2.23692e-08	0.413175	D_B	chrdiff_trans
Root	DS1	TraesCS5B02G334700	chr1D_271284321-chr1D_271284401	chr1D_271284398	6.44334e-11	0.470585	D_B	chrdiff_trans
Root	DS1	TraesCS5B02G334700	chr1D_475612980-chr1D_475613867	chr1D_475612980	1.09401e-09	0.452514	D_B	chrdiff_trans
Root	DS1	TraesCS5B02G334700	chr2A_17739149-chr2A_17739218	chr2A_17739178	1.36082e-09	0.448442	A_B	chrdiff_trans
Root	DS1	TraesCS5B02G334700	chr2A_133573241-chr2A_133573396	chr2A_133573241	1.09401e-09	0.452514	A_B	chrdiff_trans
Root	DS1	TraesCS5B02G334700	chr2B_199221046-chr2B_199221399	chr2B_199221175	1.47948e-10	0.467795	B_B	chrdiff_trans
Root	DS1	TraesCS5B02G334700	chr2B_461500493-chr2B_461500508	chr2B_461500493	5.91819e-10	0.467353	B_B	chrdiff_trans
Root	DS1	TraesCS5B02G334700	chr2D_28771019-chr2D_28771142	chr2D_28771133	6.9814e-09	0.427046	D_B	chrdiff_trans
Root	DS1	TraesCS5B02G334700	chr2D_107708672-chr2D_107708794	chr2D_107708684	1.09401e-09	0.452514	D_B	chrdiff_trans
Root	DS1	TraesCS5B02G334700	chr3A_163067862-chr3A_163068152	chr3A_163067948	1.90364e-09	0.447218	A_B	chrdiff_trans
Root	DS1	TraesCS5B02G334700	chr3B_40911925-chr3B_40912105	chr3B_40912088	5.29854e-10	0.457176	B_B	chrdiff_trans
Root	DS1	TraesCS5B02G334700	chr3B_193575140-chr3B_193575301	chr3B_193575182	1.14475e-08	0.427696	B_B	chrdiff_trans
Root	DS1	TraesCS5B02G334700	chr3B_306810558-chr3B_306810683	chr3B_306810558	9.21807e-10	0.451704	B_B	chrdiff_trans
Root	DS1	TraesCS5B02G334700	chr3B_651684446-chr3B_651684473	chr3B_651684452	6.46481e-08	0.407032	B_B	chrdiff_trans
Root	DS1	TraesCS5B02G334700	chr4A_640895689-chr4A_640895932	chr4A_640895751	1.09401e-09	0.452514	A_B	chrdiff_trans
Root	DS1	TraesCS5B02G334700	chr4A_647281993-chr4A_647282146	chr4A_647281993	5.29854e-10	0.457176	A_B	chrdiff_trans
Root	DS1	TraesCS5B02G334700	chr4D_50985057-chr4D_50985166	chr4D_50985057	1.66163e-09	0.439927	D_B	chrdiff_trans
Root	DS1	TraesCS5B02G334700	chr5A_493201321-chr5A_493201615	chr5A_493201611	1.09401e-09	0.452514	A_B	chrdiff_trans
Root	DS1	TraesCS5B02G334700	chr5A_533082692-chr5A_533084005	chr5A_533082692	1.0214e-11	0.496261	A_B	chrdiff_trans
Root	DS1	TraesCS5B02G334700	chr5A_548504277-chr5A_548507790	chr5A_548507439	2.5097e-11	0.474801	A_B	chrdiff_trans
Root	DS1	TraesCS5B02G334700	chr5D_37192699-chr5D_37192908	chr5D_37192699	1.09401e-09	0.452514	D_B	chrdiff_trans
Root	DS1	TraesCS5B02G334700	chr5D_416199936-chr5D_416202118	chr5D_416200270	2.28283e-12	0.48965	D_B	chrdiff_trans
Root	DS1	TraesCS5B02G334700	chr5D_423834076-chr5D_423840519	chr5D_423839828	6.72976e-12	0.497728	D_B	chrdiff_trans
Root	DS1	TraesCS5B02G334700	chr5D_430581611-chr5D_430581673	chr5D_430581621	9.25749e-12	0.498597	D_B	chrdiff_trans
Root	DS1	TraesCS5B02G334700	chr5D_436981472-chr5D_436983359	chr5D_436981472	1.48891e-10	0.469175	D_B	chrdiff_trans
Root	DS1	TraesCS5B02G334700	chr5D_460217235-chr5D_460217267	chr5D_460217261	1.13477e-08	0.422171	D_B	chrdiff_trans
Root	DS1	TraesCS5B02G334700	chr5D_504576120-chr5D_504576478	chr5D_504576183	1.09401e-09	0.452514	D_B	chrdiff_trans
Root	DS1	TraesCS5B02G334700	chr5D_513305078-chr5D_513305398	chr5D_513305165	5.79888e-11	0.472536	D_B	chrdiff_trans
Root	DS1	TraesCS5B02G334700	chr6A_373106819-chr6A_373106930	chr6A_373106896	5.29854e-10	0.457176	A_B	chrdiff_trans
Root	DS1	TraesCS5B02G334700	chr6B_210608762-chr6B_210609177	chr6B_210608767	1.78877e-08	0.411972	B_B	chrdiff_trans
Root	DS1	TraesCS5B02G334700	chr6B_321325843-chr6B_321326645	chr6B_321326434	1.14952e-12	0.488631	B_B	chrdiff_trans
Root	DS1	TraesCS5B02G334700	chr6B_471234870-chr6B_471234967	chr6B_471234967	7.93306e-09	0.43048	B_B	chrdiff_trans
Root	DS1	TraesCS5B02G334700	chr6B_617860018-chr6B_617860496	chr6B_617860191	1.09401e-09	0.452514	B_B	chrdiff_trans
Root	DS1	TraesCS5B02G334700	chr6B_645539576-chr6B_645542509	chr6B_645542361	1.14475e-08	0.427696	B_B	chrdiff_trans
Root	DS1	TraesCS5B02G334700	chr7B_25675368-chr7B_25675499	chr7B_25675368	5.29854e-10	0.457176	B_B	chrdiff_trans
Root	DS1	TraesCS5B02G334700	chr7B_39608368-chr7B_39608432	chr7B_39608368	1.86628e-10	0.465257	B_B	chrdiff_trans
Root	DS1	TraesCS5B02G334700	chr7B_70482215-chr7B_70482428	chr7B_70482240	6.6528e-10	0.459401	B_B	chrdiff_trans
Root	DS1	TraesCS5B02G334700	chr7B_240637974-chr7B_240638160	chr7B_240638016	2.58193e-10	0.465202	B_B	chrdiff_trans
Root	DS1	TraesCS5B02G334700	chr7B_415325676-chr7B_415325739	chr7B_415325689	1.09401e-09	0.452514	B_B	chrdiff_trans
Root	DS1	TraesCS5B02G334700	chr7B_602939220-chr7B_602939238	chr7B_602939220	1.27206e-08	0.427819	B_B	chrdiff_trans
Root	DS1	TraesCS5B02G334700	chr7B_634223692-chr7B_634225723	chr7B_634225723	6.22388e-13	0.512798	B_B	chrdiff_trans
Root	DS1	TraesCS5B02G334700	chr7D_418912883-chr7D_418913127	chr7D_418913095	7.9527e-10	0.452327	D_B	chrdiff_trans
Root	DS1	TraesCS5B02G334700	chr7D_556121026-chr7D_556121388	chr7D_556121064	7.91032e-10	0.452121	D_B	chrdiff_trans
Root	DS1	TraesCS5B02G334900	chr1B_248233641-chr1B_248234430	chr1B_248234430	2.11067e-09	0.381038	B_B	chrdiff_trans
Root	DS1	TraesCS5B02G334900	chr1D_223772736-chr1D_223772751	chr1D_223772736	4.95195e-10	0.402699	D_B	chrdiff_trans
Root	DS1	TraesCS5B02G334900	chr1D_475612980-chr1D_475613874	chr1D_475613747	8.91692e-09	0.373052	D_B	chrdiff_trans
Root	DS1	TraesCS5B02G334900	chr2A_133573241-chr2A_133573353	chr2A_133573241	2.55872e-08	0.360906	A_B	chrdiff_trans
Root	DS1	TraesCS5B02G334900	chr2D_107708672-chr2D_107708794	chr2D_107708672	2.16427e-08	0.35922	D_B	chrdiff_trans
Root	DS1	TraesCS5B02G334900	chr3A_163067862-chr3A_163068152	chr3A_163067948	4.11711e-08	0.350763	A_B	chrdiff_trans
Root	DS1	TraesCS5B02G334900	chr3B_306810558-chr3B_306810661	chr3B_306810586	2.55872e-08	0.360906	B_B	chrdiff_trans
Root	DS1	TraesCS5B02G334900	chr4A_640895689-chr4A_640895932	chr4A_640895932	8.85676e-09	0.366953	A_B	chrdiff_trans
Root	DS1	TraesCS5B02G334900	chr5A_493201453-chr5A_493201615	chr5A_493201611	2.55872e-08	0.360906	A_B	chrdiff_trans
Root	DS1	TraesCS5B02G334900	chr5A_538102522-chr5A_538103097	chr5A_538102917	3.63635e-10	0.416591	A_B	chrdiff_trans
Root	DS1	TraesCS5B02G334900	chr5A_549160101-chr5A_549160211	chr5A_549160101	3.87821e-10	0.391251	A_B	chrdiff_trans
Root	DS1	TraesCS5B02G334900	chr5D_37192699-chr5D_37192862	chr5D_37192699	2.55872e-08	0.360906	D_B	chrdiff_trans
Root	DS1	TraesCS5B02G334900	chr5D_253540861-chr5D_253540955	chr5D_253540954	1.04511e-07	0.349965	D_B	chrdiff_trans
Root	DS1	TraesCS5B02G334900	chr5D_414012131-chr5D_414012261	chr5D_414012157	2.83705e-08	0.365486	D_B	chrdiff_trans
Root	DS1	TraesCS5B02G334900	chr5D_423266036-chr5D_423270578	chr5D_423270304	5.97815e-09	0.367221	D_B	chrdiff_trans
Root	DS1	TraesCS5B02G334900	chr5D_423547210-chr5D_423547838	chr5D_423547838	1.44274e-09	0.384055	D_B	chrdiff_trans
Root	DS1	TraesCS5B02G334900	chr5D_430581611-chr5D_430581673	chr5D_430581659	2.04599e-11	0.451519	D_B	chrdiff_trans
Root	DS1	TraesCS5B02G334900	chr5D_437056717-chr5D_437066543	chr5D_437066142	1.09268e-10	0.436387	D_B	chrdiff_trans
Root	DS1	TraesCS5B02G334900	chr5D_504576183-chr5D_504576478	chr5D_504576478	1.80247e-09	0.392543	D_B	chrdiff_trans
Root	DS1	TraesCS5B02G334900	chr5D_513305078-chr5D_513305373	chr5D_513305165	6.02584e-10	0.410937	D_B	chrdiff_trans
Root	DS1	TraesCS5B02G334900	chr6B_617860018-chr6B_617860496	chr6B_617860191	2.55872e-08	0.360906	B_B	chrdiff_trans
Root	DS1	TraesCS5B02G334900	chr7B_70482240-chr7B_70482428	chr7B_70482240	1.97739e-08	0.361435	B_B	chrdiff_trans
Root	DS1	TraesCS5B02G334900	chr7B_415325689-chr7B_415325739	chr7B_415325689	2.55872e-08	0.360906	B_B	chrdiff_trans
Root	DS1	TraesCS5B02G334900	chr7B_602939220-chr7B_602939238	chr7B_602939236	2.94996e-08	0.347078	B_B	chrdiff_trans
Root	DS1	TraesCS5B02G334900	chr7D_418912883-chr7D_418913127	chr7D_418913114	2.25885e-08	0.370329	D_B	chrdiff_trans
Root	DS1	TraesCS5B02G334900	chr7D_556121026-chr7D_556121388	chr7D_556121026	2.47128e-08	0.362166	D_B	chrdiff_trans
Root	DS1	TraesCS5B02G335700	chr1B_248233641-chr1B_248236212	chr1B_248236212	1.07766e-13	0.442437	B_B	chrdiff_trans
Root	DS1	TraesCS5B02G335700	chr1B_513150669-chr1B_513150726	chr1B_513150674	5.53267e-11	0.422927	B_B	chrdiff_trans
Root	DS1	TraesCS5B02G335700	chr1D_7129157-chr1D_7129885	chr1D_7129885	4.98828e-12	0.425936	D_B	chrdiff_trans
Root	DS1	TraesCS5B02G335700	chr1D_223772736-chr1D_223772747	chr1D_223772736	2.5114e-10	0.34677	D_B	chrdiff_trans
Root	DS1	TraesCS5B02G335700	chr1D_239621358-chr1D_239621482	chr1D_239621365	5.35829e-14	0.452322	D_B	chrdiff_trans
Root	DS1	TraesCS5B02G335700	chr1D_271284317-chr1D_271284398	chr1D_271284398	2.1396e-09	0.393752	D_B	chrdiff_trans
Root	DS1	TraesCS5B02G335700	chr1D_475612980-chr1D_475613867	chr1D_475613063	6.82525e-15	0.474491	D_B	chrdiff_trans
Root	DS1	TraesCS5B02G335700	chr2A_17739149-chr2A_17739218	chr2A_17739178	2.0133e-10	0.415666	A_B	chrdiff_trans
Root	DS1	TraesCS5B02G335700	chr2A_133573241-chr2A_133573416	chr2A_133573241	2.78992e-13	0.463106	A_B	chrdiff_trans
Root	DS1	TraesCS5B02G335700	chr2B_46116108-chr2B_46116191	chr2B_46116114	1.03405e-08	0.357975	B_B	chrdiff_trans
Root	DS1	TraesCS5B02G335700	chr2B_62451434-chr2B_62451558	chr2B_62451558	6.82525e-15	0.474491	B_B	chrdiff_trans
Root	DS1	TraesCS5B02G335700	chr2B_199221046-chr2B_199221399	chr2B_199221175	7.51728e-11	0.418667	B_B	chrdiff_trans
Root	DS1	TraesCS5B02G335700	chr2B_395738455-chr2B_395738674	chr2B_395738547	1.19031e-13	0.468603	B_B	chrdiff_trans
Root	DS1	TraesCS5B02G335700	chr2B_461500493-chr2B_461500508	chr2B_461500493	2.26198e-09	0.40256	B_B	chrdiff_trans
Root	DS1	TraesCS5B02G335700	chr2D_28771019-chr2D_28771142	chr2D_28771133	4.71805e-13	0.451616	D_B	chrdiff_trans
Root	DS1	TraesCS5B02G335700	chr2D_107708672-chr2D_107708794	chr2D_107708684	2.78992e-13	0.463106	D_B	chrdiff_trans
Root	DS1	TraesCS5B02G335700	chr2D_118534760-chr2D_118534848	chr2D_118534832	1.85182e-10	0.409813	D_B	chrdiff_trans
Root	DS1	TraesCS5B02G335700	chr3A_40980112-chr3A_40980403	chr3A_40980372	4.71805e-13	0.451616	A_B	chrdiff_trans
Root	DS1	TraesCS5B02G335700	chr3A_163067862-chr3A_163068152	chr3A_163068056	1.18118e-14	0.483117	A_B	chrdiff_trans
Root	DS1	TraesCS5B02G335700	chr3B_40911925-chr3B_40912105	chr3B_40911925	6.04159e-11	0.423645	B_B	chrdiff_trans
Root	DS1	TraesCS5B02G335700	chr3B_193575140-chr3B_193575301	chr3B_193575140	2.20005e-12	0.443671	B_B	chrdiff_trans
Root	DS1	TraesCS5B02G335700	chr3B_306810558-chr3B_306810683	chr3B_306810558	3.54545e-14	0.471563	B_B	chrdiff_trans
Root	DS1	TraesCS5B02G335700	chr3B_651684446-chr3B_651684489	chr3B_651684452	3.28619e-11	0.415097	B_B	chrdiff_trans
Root	DS1	TraesCS5B02G335700	chr4A_640895689-chr4A_640895932	chr4A_640895751	2.78992e-13	0.463106	A_B	chrdiff_trans
Root	DS1	TraesCS5B02G335700	chr4A_647281993-chr4A_647282146	chr4A_647281993	9.27309e-11	0.417693	A_B	chrdiff_trans
Root	DS1	TraesCS5B02G335700	chr4A_674601541-chr4A_674601570	chr4A_674601556	1.74652e-11	0.432937	A_B	chrdiff_trans
Root	DS1	TraesCS5B02G335700	chr4B_339263317-chr4B_339263324	chr4B_339263317	1.84415e-10	0.364607	B_B	chrdiff_trans
Root	DS1	TraesCS5B02G335700	chr4B_389127335-chr4B_389128653	chr4B_389127335	7.62889e-10	0.388549	B_B	chrdiff_trans
Root	DS1	TraesCS5B02G335700	chr4D_50985057-chr4D_50985123	chr4D_50985067	1.31155e-10	0.413834	D_B	chrdiff_trans
Root	DS1	TraesCS5B02G335700	chr5A_493201321-chr5A_493201615	chr5A_493201611	2.78992e-13	0.463106	A_B	chrdiff_trans
Root	DS1	TraesCS5B02G335700	chr5A_525705191-chr5A_525718272	chr5A_525709663	4.7079e-13	0.439299	A_B	chrdiff_trans
Root	DS1	TraesCS5B02G335700	chr5A_542001690-chr5A_542001947	chr5A_542001829	2.51839e-14	0.459043	A_B	chrdiff_trans
Root	DS1	TraesCS5B02G335700	chr5A_549344925-chr5A_549345036	chr5A_549345027	8.46526e-15	0.471178	A_B	chrdiff_trans
Root	DS1	TraesCS5B02G335700	chr5D_37192699-chr5D_37192915	chr5D_37192879	4.88202e-14	0.451542	D_B	chrdiff_trans
Root	DS1	TraesCS5B02G335700	chr5D_253540861-chr5D_253540955	chr5D_253540861	5.9194e-12	0.432246	D_B	chrdiff_trans
Root	DS1	TraesCS5B02G335700	chr5D_415261698-chr5D_415261963	chr5D_415261698	9.64261e-13	0.431764	D_B	chrdiff_trans
Root	DS1	TraesCS5B02G335700	chr5D_428700621-chr5D_428715848	chr5D_428707297	1.64943e-15	0.488887	D_B	chrdiff_trans
Root	DS1	TraesCS5B02G335700	chr5D_434323401-chr5D_434323530	chr5D_434323498	1.99888e-15	0.493261	D_B	chrdiff_trans
Root	DS1	TraesCS5B02G335700	chr5D_460217235-chr5D_460217267	chr5D_460217261	2.08624e-10	0.37697	D_B	chrdiff_trans
Root	DS1	TraesCS5B02G335700	chr5D_504576120-chr5D_504576478	chr5D_504576120	2.48454e-13	0.454689	D_B	chrdiff_trans
Root	DS1	TraesCS5B02G335700	chr5D_513305078-chr5D_513305398	chr5D_513305165	2.93554e-14	0.457315	D_B	chrdiff_trans
Root	DS1	TraesCS5B02G335700	chr6A_373106819-chr6A_373106942	chr6A_373106896	9.27309e-11	0.417693	A_B	chrdiff_trans
Root	DS1	TraesCS5B02G335700	chr6B_210608740-chr6B_210609177	chr6B_210609158	1.59302e-11	0.396108	B_B	chrdiff_trans
Root	DS1	TraesCS5B02G335700	chr6B_321325843-chr6B_321326645	chr6B_321325866	1.68197e-10	0.418722	B_B	chrdiff_trans
Root	DS1	TraesCS5B02G335700	chr6B_471234870-chr6B_471234967	chr6B_471234930	4.60339e-12	0.439879	B_B	chrdiff_trans
Root	DS1	TraesCS5B02G335700	chr6B_617860018-chr6B_617860496	chr6B_617860043	9.17623e-14	0.465481	B_B	chrdiff_trans
Root	DS1	TraesCS5B02G335700	chr6B_645539576-chr6B_645542509	chr6B_645539576	2.20005e-12	0.443671	B_B	chrdiff_trans
Root	DS1	TraesCS5B02G335700	chr7B_25675368-chr7B_25675499	chr7B_25675433	3.69371e-11	0.416168	B_B	chrdiff_trans
Root	DS1	TraesCS5B02G335700	chr7B_39608368-chr7B_39608432	chr7B_39608420	6.08704e-11	0.401609	B_B	chrdiff_trans
Root	DS1	TraesCS5B02G335700	chr7B_70482240-chr7B_70482458	chr7B_70482330	1.23576e-13	0.446465	B_B	chrdiff_trans
Root	DS1	TraesCS5B02G335700	chr7B_92921473-chr7B_92923438	chr7B_92923322	1.18672e-07	0.347862	B_B	chrdiff_trans
Root	DS1	TraesCS5B02G335700	chr7B_240637974-chr7B_240638160	chr7B_240638016	2.23619e-10	0.411497	B_B	chrdiff_trans
Root	DS1	TraesCS5B02G335700	chr7B_415325676-chr7B_415325739	chr7B_415325689	2.78992e-13	0.463106	B_B	chrdiff_trans
Root	DS1	TraesCS5B02G335700	chr7B_497530295-chr7B_497530357	chr7B_497530295	6.75599e-12	0.42652	B_B	chrdiff_trans
Root	DS1	TraesCS5B02G335700	chr7B_602939220-chr7B_602939238	chr7B_602939220	2.37226e-09	0.392951	B_B	chrdiff_trans
Root	DS1	TraesCS5B02G335700	chr7B_626183409-chr7B_626183421	chr7B_626183409	3.84672e-11	0.43089	B_B	chrdiff_trans
Root	DS1	TraesCS5B02G335700	chr7B_634223692-chr7B_634225723	chr7B_634223874	8.35264e-12	0.415751	B_B	chrdiff_trans
Root	DS1	TraesCS5B02G335700	chr7D_418912883-chr7D_418913127	chr7D_418913120	3.97446e-14	0.471419	D_B	chrdiff_trans
Root	DS1	TraesCS5B02G335700	chr7D_556121026-chr7D_556121455	chr7D_556121214	2.78992e-13	0.463106	D_B	chrdiff_trans
Root	DS1	TraesCS5B02G335900	chr5D_421855166-chr5D_421855219	chr5D_421855219	1.13567e-07	0.267295	D_B	chrdiff_trans
Root	DS1	TraesCS5B02G335900	chr5D_428707073-chr5D_428707083	chr5D_428707073	3.01358e-08	0.282304	D_B	chrdiff_trans
Root	DS1	TraesCS5B02G335900	chr6B_210608740-chr6B_210609170	chr6B_210608756	3.03151e-07	0.242342	B_B	chrdiff_trans
Root	DS1	TraesCS5B02G335900	chr6B_617860445-chr6B_617860496	chr6B_617860473	2.59479e-08	0.279839	B_B	chrdiff_trans
Root	DS1	TraesCS5B02G336200	chr5A_545639047-chr5A_545639185	chr5A_545639047	1.01858e-07	0.291887	A_B	chrdiff_trans
Root	DS1	TraesCS5B02G336200	chr5D_429909693-chr5D_429917352	chr5D_429917335	4.29961e-08	0.304692	D_B	chrdiff_trans
Root	DS1	TraesCS5B02G336300	chr1B_248233641-chr1B_248236212	chr1B_248236212	8.91747e-12	0.446034	B_B	chrdiff_trans
Root	DS1	TraesCS5B02G336300	chr1D_7129233-chr1D_7129885	chr1D_7129233	3.11711e-09	0.404401	D_B	chrdiff_trans
Root	DS1	TraesCS5B02G336300	chr1D_223772736-chr1D_223772747	chr1D_223772736	7.93831e-11	0.376861	D_B	chrdiff_trans
Root	DS1	TraesCS5B02G336300	chr1D_239621358-chr1D_239621381	chr1D_239621365	2.37018e-09	0.408143	D_B	chrdiff_trans
Root	DS1	TraesCS5B02G336300	chr1D_271284317-chr1D_271284401	chr1D_271284398	1.25789e-09	0.407764	D_B	chrdiff_trans
Root	DS1	TraesCS5B02G336300	chr1D_475612980-chr1D_475613867	chr1D_475613747	1.55938e-11	0.459728	D_B	chrdiff_trans
Root	DS1	TraesCS5B02G336300	chr2A_17739149-chr2A_17739218	chr2A_17739215	1.36697e-10	0.412732	A_B	chrdiff_trans
Root	DS1	TraesCS5B02G336300	chr2A_133573241-chr2A_133573416	chr2A_133573241	1.77551e-11	0.451449	A_B	chrdiff_trans
Root	DS1	TraesCS5B02G336300	chr2B_62451444-chr2B_62451558	chr2B_62451547	1.77551e-11	0.451449	B_B	chrdiff_trans
Root	DS1	TraesCS5B02G336300	chr2B_199221046-chr2B_199221399	chr2B_199221190	3.34283e-10	0.41877	B_B	chrdiff_trans
Root	DS1	TraesCS5B02G336300	chr2B_395738455-chr2B_395738674	chr2B_395738547	1.70315e-10	0.434904	B_B	chrdiff_trans
Root	DS1	TraesCS5B02G336300	chr2B_461500493-chr2B_461500508	chr2B_461500493	2.19993e-08	0.376927	B_B	chrdiff_trans
Root	DS1	TraesCS5B02G336300	chr2D_28771019-chr2D_28771142	chr2D_28771133	5.8399e-11	0.440922	D_B	chrdiff_trans
Root	DS1	TraesCS5B02G336300	chr2D_107708672-chr2D_107708794	chr2D_107708672	9.33776e-12	0.460315	D_B	chrdiff_trans
Root	DS1	TraesCS5B02G336300	chr2D_118534832-chr2D_118534848	chr2D_118534832	2.6232e-09	0.396226	D_B	chrdiff_trans
Root	DS1	TraesCS5B02G336300	chr3A_40980112-chr3A_40980403	chr3A_40980372	5.8399e-11	0.440922	A_B	chrdiff_trans
Root	DS1	TraesCS5B02G336300	chr3A_163067862-chr3A_163068152	chr3A_163067900	2.96839e-13	0.476465	A_B	chrdiff_trans
Root	DS1	TraesCS5B02G336300	chr3B_40911925-chr3B_40912105	chr3B_40911949	1.22168e-10	0.419988	B_B	chrdiff_trans
Root	DS1	TraesCS5B02G336300	chr3B_193575140-chr3B_193575301	chr3B_193575140	3.37031e-10	0.415976	B_B	chrdiff_trans
Root	DS1	TraesCS5B02G336300	chr3B_306810558-chr3B_306810683	chr3B_306810558	9.43939e-12	0.456062	B_B	chrdiff_trans
Root	DS1	TraesCS5B02G336300	chr3B_651684446-chr3B_651684489	chr3B_651684489	2.56917e-10	0.363521	B_B	chrdiff_trans
Root	DS1	TraesCS5B02G336300	chr4A_640895689-chr4A_640895932	chr4A_640895932	7.00112e-12	0.447668	A_B	chrdiff_trans
Root	DS1	TraesCS5B02G336300	chr4A_647281993-chr4A_647282398	chr4A_647281993	3.34283e-10	0.41877	A_B	chrdiff_trans
Root	DS1	TraesCS5B02G336300	chr4A_674601541-chr4A_674601570	chr4A_674601556	2.02723e-09	0.40723	A_B	chrdiff_trans
Root	DS1	TraesCS5B02G336300	chr4D_50985057-chr4D_50985166	chr4D_50985067	4.29324e-09	0.393785	D_B	chrdiff_trans
Root	DS1	TraesCS5B02G336300	chr5A_493201321-chr5A_493201615	chr5A_493201611	1.77551e-11	0.451449	A_B	chrdiff_trans
Root	DS1	TraesCS5B02G336300	chr5A_525705191-chr5A_525718272	chr5A_525709934	7.55969e-12	0.418949	A_B	chrdiff_trans
Root	DS1	TraesCS5B02G336300	chr5A_536884439-chr5A_536885376	chr5A_536885295	7.54001e-13	0.475954	A_B	chrdiff_trans
Root	DS1	TraesCS5B02G336300	chr5A_542001690-chr5A_542001947	chr5A_542001857	4.7919e-13	0.424879	A_B	chrdiff_trans
Root	DS1	TraesCS5B02G336300	chr5A_548504277-chr5A_548507852	chr5A_548505137	3.46909e-12	0.455694	A_B	chrdiff_trans
Root	DS1	TraesCS5B02G336300	chr5D_37192699-chr5D_37192915	chr5D_37192699	1.77551e-11	0.451449	D_B	chrdiff_trans
Root	DS1	TraesCS5B02G336300	chr5D_253540950-chr5D_253540955	chr5D_253540954	2.51794e-08	0.373381	D_B	chrdiff_trans
Root	DS1	TraesCS5B02G336300	chr5D_416199843-chr5D_416202118	chr5D_416200363	2.78758e-12	0.447089	D_B	chrdiff_trans
Root	DS1	TraesCS5B02G336300	chr5D_426779859-chr5D_426780081	chr5D_426780081	3.2374e-14	0.485127	D_B	chrdiff_trans
Root	DS1	TraesCS5B02G336300	chr5D_436981472-chr5D_436983899	chr5D_436981472	1.93375e-12	0.47898	D_B	chrdiff_trans
Root	DS1	TraesCS5B02G336300	chr5D_460217235-chr5D_460217267	chr5D_460217261	2.19924e-09	0.374137	D_B	chrdiff_trans
Root	DS1	TraesCS5B02G336300	chr5D_504576120-chr5D_504576478	chr5D_504576183	1.77551e-11	0.451449	D_B	chrdiff_trans
Root	DS1	TraesCS5B02G336300	chr5D_513305078-chr5D_513305398	chr5D_513305165	9.97407e-13	0.474978	D_B	chrdiff_trans
Root	DS1	TraesCS5B02G336300	chr6A_373106819-chr6A_373106942	chr6A_373106896	3.34283e-10	0.41877	A_B	chrdiff_trans
Root	DS1	TraesCS5B02G336300	chr6B_210608747-chr6B_210609177	chr6B_210608767	1.20359e-09	0.414235	B_B	chrdiff_trans
Root	DS1	TraesCS5B02G336300	chr6B_321325843-chr6B_321326645	chr6B_321325843	9.48828e-10	0.406181	B_B	chrdiff_trans
Root	DS1	TraesCS5B02G336300	chr6B_471234870-chr6B_471234967	chr6B_471234930	1.05761e-09	0.414148	B_B	chrdiff_trans
Root	DS1	TraesCS5B02G336300	chr6B_617860018-chr6B_617860496	chr6B_617860018	4.17172e-12	0.453175	B_B	chrdiff_trans
Root	DS1	TraesCS5B02G336300	chr6B_645539576-chr6B_645542509	chr6B_645539576	3.37031e-10	0.415976	B_B	chrdiff_trans
Root	DS1	TraesCS5B02G336300	chr7B_25675368-chr7B_25675499	chr7B_25675487	4.34704e-11	0.411998	B_B	chrdiff_trans
Root	DS1	TraesCS5B02G336300	chr7B_39608368-chr7B_39608432	chr7B_39608420	5.44522e-10	0.400518	B_B	chrdiff_trans
Root	DS1	TraesCS5B02G336300	chr7B_70482240-chr7B_70482447	chr7B_70482240	4.07408e-12	0.454884	B_B	chrdiff_trans
Root	DS1	TraesCS5B02G336300	chr7B_240637974-chr7B_240638160	chr7B_240638024	2.83778e-09	0.398115	B_B	chrdiff_trans
Root	DS1	TraesCS5B02G336300	chr7B_415325676-chr7B_415325739	chr7B_415325689	1.77551e-11	0.451449	B_B	chrdiff_trans
Root	DS1	TraesCS5B02G336300	chr7B_497530295-chr7B_497530357	chr7B_497530295	2.23823e-09	0.407502	B_B	chrdiff_trans
Root	DS1	TraesCS5B02G336300	chr7B_602939220-chr7B_602939238	chr7B_602939236	9.78267e-10	0.392434	B_B	chrdiff_trans
Root	DS1	TraesCS5B02G336300	chr7B_626183409-chr7B_626183421	chr7B_626183421	9.08089e-09	0.390912	B_B	chrdiff_trans
Root	DS1	TraesCS5B02G336300	chr7B_634223692-chr7B_634225723	chr7B_634225723	6.34363e-13	0.465411	B_B	chrdiff_trans
Root	DS1	TraesCS5B02G336300	chr7D_418912883-chr7D_418913127	chr7D_418913114	8.22495e-12	0.450417	D_B	chrdiff_trans
Root	DS1	TraesCS5B02G336300	chr7D_556121026-chr7D_556121478	chr7D_556121388	3.43935e-12	0.455228	D_B	chrdiff_trans
Root	DS1	TraesCS5B02G336600	chr1B_248233641-chr1B_248236212	chr1B_248234105	2.43842e-09	0.314707	B_B	chrdiff_trans
Root	DS1	TraesCS5B02G336600	chr1B_513150669-chr1B_513150726	chr1B_513150713	3.01959e-08	0.277301	B_B	chrdiff_trans
Root	DS1	TraesCS5B02G336600	chr1D_7129157-chr1D_7129940	chr1D_7129187	8.68178e-10	0.328214	D_B	chrdiff_trans
Root	DS1	TraesCS5B02G336600	chr1D_223772736-chr1D_223772751	chr1D_223772736	2.14626e-08	0.282349	D_B	chrdiff_trans
Root	DS1	TraesCS5B02G336600	chr1D_239621358-chr1D_239621452	chr1D_239621365	2.32852e-10	0.346223	D_B	chrdiff_trans
Root	DS1	TraesCS5B02G336600	chr1D_475612980-chr1D_475613867	chr1D_475613747	5.03688e-10	0.336939	D_B	chrdiff_trans
Root	DS1	TraesCS5B02G336600	chr2A_17739149-chr2A_17739218	chr2A_17739178	4.31662e-08	0.272287	A_B	chrdiff_trans
Root	DS1	TraesCS5B02G336600	chr2A_133573241-chr2A_133573353	chr2A_133573241	3.06425e-09	0.311294	A_B	chrdiff_trans
Root	DS1	TraesCS5B02G336600	chr2B_46116114-chr2B_46116191	chr2B_46116115	2.55204e-08	0.279793	B_B	chrdiff_trans
Root	DS1	TraesCS5B02G336600	chr2B_199221175-chr2B_199221399	chr2B_199221175	2.70489e-08	0.278932	B_B	chrdiff_trans
Root	DS1	TraesCS5B02G336600	chr2B_395738455-chr2B_395738674	chr2B_395738455	1.18833e-08	0.292458	B_B	chrdiff_trans
Root	DS1	TraesCS5B02G336600	chr2B_461500493-chr2B_461500508	chr2B_461500496	3.76761e-08	0.274292	B_B	chrdiff_trans
Root	DS1	TraesCS5B02G336600	chr2D_28771019-chr2D_28771142	chr2D_28771019	1.93171e-09	0.317041	D_B	chrdiff_trans
Root	DS1	TraesCS5B02G336600	chr2D_107708672-chr2D_107708794	chr2D_107708672	3.06404e-09	0.310766	D_B	chrdiff_trans
Root	DS1	TraesCS5B02G336600	chr2D_118534760-chr2D_118534848	chr2D_118534848	2.62336e-09	0.31272	D_B	chrdiff_trans
Root	DS1	TraesCS5B02G336600	chr3A_40980112-chr3A_40980403	chr3A_40980372	5.2593e-09	0.302804	A_B	chrdiff_trans
Root	DS1	TraesCS5B02G336600	chr3A_163067862-chr3A_163068152	chr3A_163068152	2.43296e-09	0.314075	A_B	chrdiff_trans
Root	DS1	TraesCS5B02G336600	chr3B_40911925-chr3B_40912105	chr3B_40911925	8.99733e-09	0.295969	B_B	chrdiff_trans
Root	DS1	TraesCS5B02G336600	chr3B_193575140-chr3B_193575301	chr3B_193575301	3.05289e-10	0.342913	B_B	chrdiff_trans
Root	DS1	TraesCS5B02G336600	chr3B_306810558-chr3B_306810683	chr3B_306810683	2.3992e-09	0.318185	B_B	chrdiff_trans
Root	DS1	TraesCS5B02G336600	chr3B_651684446-chr3B_651684489	chr3B_651684452	7.05322e-09	0.298584	B_B	chrdiff_trans
Root	DS1	TraesCS5B02G336600	chr4A_640895689-chr4A_640895932	chr4A_640895751	3.06425e-09	0.311294	A_B	chrdiff_trans
Root	DS1	TraesCS5B02G336600	chr4A_671023299-chr4A_671023311	chr4A_671023308	7.75781e-09	0.297205	A_B	chrdiff_trans
Root	DS1	TraesCS5B02G336600	chr5A_493201453-chr5A_493201615	chr5A_493201611	3.06425e-09	0.311294	A_B	chrdiff_trans
Root	DS1	TraesCS5B02G336600	chr5A_538102522-chr5A_538103097	chr5A_538103097	2.86844e-10	0.345188	A_B	chrdiff_trans
Root	DS1	TraesCS5B02G336600	chr5A_548233583-chr5A_548236572	chr5A_548236492	1.45404e-11	0.382745	A_B	chrdiff_trans
Root	DS1	TraesCS5B02G336600	chr5D_37192699-chr5D_37192915	chr5D_37192699	3.06425e-09	0.311294	D_B	chrdiff_trans
Root	DS1	TraesCS5B02G336600	chr5D_253540950-chr5D_253540955	chr5D_253540950	6.4971e-09	0.299765	D_B	chrdiff_trans
Root	DS1	TraesCS5B02G336600	chr5D_416173060-chr5D_416174136	chr5D_416174136	5.63875e-09	0.301804	D_B	chrdiff_trans
Root	DS1	TraesCS5B02G336600	chr5D_423834076-chr5D_423840519	chr5D_423836355	2.25723e-10	0.346839	D_B	chrdiff_trans
Root	DS1	TraesCS5B02G336600	chr5D_431194781-chr5D_431213737	chr5D_431194791	4.05021e-11	0.369451	D_B	chrdiff_trans
Root	DS1	TraesCS5B02G336600	chr5D_437056717-chr5D_437066543	chr5D_437066118	3.32274e-09	0.309366	D_B	chrdiff_trans
Root	DS1	TraesCS5B02G336600	chr5D_504576120-chr5D_504576478	chr5D_504576348	3.26705e-10	0.342588	D_B	chrdiff_trans
Root	DS1	TraesCS5B02G336600	chr5D_513305078-chr5D_513305398	chr5D_513305130	5.44145e-10	0.33466	D_B	chrdiff_trans
Root	DS1	TraesCS5B02G336600	chr6B_210608762-chr6B_210609160	chr6B_210608762	5.77217e-08	0.267631	B_B	chrdiff_trans
Root	DS1	TraesCS5B02G336600	chr6B_321325843-chr6B_321326569	chr6B_321326434	7.55047e-09	0.297597	B_B	chrdiff_trans
Root	DS1	TraesCS5B02G336600	chr6B_471234870-chr6B_471234967	chr6B_471234930	1.0074e-09	0.326456	B_B	chrdiff_trans
Root	DS1	TraesCS5B02G336600	chr6B_617860018-chr6B_617860496	chr6B_617860191	3.06425e-09	0.311294	B_B	chrdiff_trans
Root	DS1	TraesCS5B02G336600	chr6B_645539576-chr6B_645542509	chr6B_645542361	1.0074e-09	0.326456	B_B	chrdiff_trans
Root	DS1	TraesCS5B02G336600	chr7B_25675368-chr7B_25675487	chr7B_25675377	1.58297e-08	0.286824	B_B	chrdiff_trans
Root	DS1	TraesCS5B02G336600	chr7B_39608368-chr7B_39608490	chr7B_39608368	2.58752e-08	0.279589	B_B	chrdiff_trans
Root	DS1	TraesCS5B02G336600	chr7B_70482215-chr7B_70482399	chr7B_70482240	2.10223e-09	0.316622	B_B	chrdiff_trans
Root	DS1	TraesCS5B02G336600	chr7B_240637974-chr7B_240638160	chr7B_240638143	1.00968e-08	0.293386	B_B	chrdiff_trans
Root	DS1	TraesCS5B02G336600	chr7B_415325676-chr7B_415325739	chr7B_415325689	3.06425e-09	0.311294	B_B	chrdiff_trans
Root	DS1	TraesCS5B02G336600	chr7B_497530295-chr7B_497530346	chr7B_497530295	1.33099e-08	0.28936	B_B	chrdiff_trans
Root	DS1	TraesCS5B02G336600	chr7B_602939220-chr7B_602939238	chr7B_602939220	2.97563e-08	0.277519	B_B	chrdiff_trans
Root	DS1	TraesCS5B02G336600	chr7B_626183409-chr7B_626183421	chr7B_626183421	4.93084e-08	0.269993	B_B	chrdiff_trans
Root	DS1	TraesCS5B02G336600	chr7B_634223692-chr7B_634225723	chr7B_634225723	1.3942e-09	0.321617	B_B	chrdiff_trans
Root	DS1	TraesCS5B02G336600	chr7D_418912883-chr7D_418913127	chr7D_418913095	8.42354e-10	0.328632	D_B	chrdiff_trans
Root	DS1	TraesCS5B02G336600	chr7D_556121026-chr7D_556121478	chr7D_556121437	1.10064e-09	0.326635	D_B	chrdiff_trans
Root	DS1	TraesCS5B02G337300	chr1B_248233641-chr1B_248236212	chr1B_248233709	8.07951e-12	0.430923	B_B	chrdiff_trans
Root	DS1	TraesCS5B02G337300	chr1B_513150669-chr1B_513150726	chr1B_513150713	5.4361e-10	0.379237	B_B	chrdiff_trans
Root	DS1	TraesCS5B02G337300	chr1D_7129157-chr1D_7129885	chr1D_7129233	3.26635e-11	0.427302	D_B	chrdiff_trans
Root	DS1	TraesCS5B02G337300	chr1D_223772736-chr1D_223772747	chr1D_223772736	2.63164e-09	0.363012	D_B	chrdiff_trans
Root	DS1	TraesCS5B02G337300	chr1D_239621358-chr1D_239621452	chr1D_239621381	6.89203e-12	0.448127	D_B	chrdiff_trans
Root	DS1	TraesCS5B02G337300	chr1D_271284320-chr1D_271284401	chr1D_271284398	1.63966e-11	0.403888	D_B	chrdiff_trans
Root	DS1	TraesCS5B02G337300	chr1D_475612980-chr1D_475613867	chr1D_475612980	8.07951e-12	0.430923	D_B	chrdiff_trans
Root	DS1	TraesCS5B02G337300	chr2A_17739149-chr2A_17739218	chr2A_17739215	7.98109e-12	0.433053	A_B	chrdiff_trans
Root	DS1	TraesCS5B02G337300	chr2A_133573241-chr2A_133573396	chr2A_133573241	8.07951e-12	0.430923	A_B	chrdiff_trans
Root	DS1	TraesCS5B02G337300	chr2B_46116108-chr2B_46116191	chr2B_46116135	4.84294e-09	0.380765	B_B	chrdiff_trans
Root	DS1	TraesCS5B02G337300	chr2B_62451444-chr2B_62451558	chr2B_62451547	8.07951e-12	0.430923	B_B	chrdiff_trans
Root	DS1	TraesCS5B02G337300	chr2B_199221046-chr2B_199221399	chr2B_199221190	4.27308e-12	0.433404	B_B	chrdiff_trans
Root	DS1	TraesCS5B02G337300	chr2B_395738455-chr2B_395738674	chr2B_395738547	8.51019e-13	0.440033	B_B	chrdiff_trans
Root	DS1	TraesCS5B02G337300	chr2B_461500493-chr2B_461500508	chr2B_461500496	1.37388e-09	0.419707	B_B	chrdiff_trans
Root	DS1	TraesCS5B02G337300	chr2D_28771019-chr2D_28771142	chr2D_28771019	3.26635e-11	0.427302	D_B	chrdiff_trans
Root	DS1	TraesCS5B02G337300	chr2D_107708672-chr2D_107708794	chr2D_107708684	8.07951e-12	0.430923	D_B	chrdiff_trans
Root	DS1	TraesCS5B02G337300	chr2D_118534760-chr2D_118534848	chr2D_118534848	1.1751e-10	0.409448	D_B	chrdiff_trans
Root	DS1	TraesCS5B02G337300	chr3A_40980112-chr3A_40980403	chr3A_40980372	1.73298e-10	0.402702	A_B	chrdiff_trans
Root	DS1	TraesCS5B02G337300	chr3A_163067862-chr3A_163068152	chr3A_163068152	4.93471e-11	0.423634	A_B	chrdiff_trans
Root	DS1	TraesCS5B02G337300	chr3B_40911925-chr3B_40912105	chr3B_40912088	4.27308e-12	0.433404	B_B	chrdiff_trans
Root	DS1	TraesCS5B02G337300	chr3B_193575140-chr3B_193575301	chr3B_193575182	2.52268e-12	0.4573	B_B	chrdiff_trans
Root	DS1	TraesCS5B02G337300	chr3B_306810558-chr3B_306810683	chr3B_306810558	2.26909e-12	0.424282	B_B	chrdiff_trans
Root	DS1	TraesCS5B02G337300	chr3B_418735246-chr3B_418735306	chr3B_418735269	3.23614e-09	0.386452	B_B	chrdiff_trans
Root	DS1	TraesCS5B02G337300	chr3B_651684446-chr3B_651684489	chr3B_651684452	1.01067e-09	0.384367	B_B	chrdiff_trans
Root	DS1	TraesCS5B02G337300	chr4A_640895689-chr4A_640895932	chr4A_640895708	9.37821e-13	0.446917	A_B	chrdiff_trans
Root	DS1	TraesCS5B02G337300	chr4A_647281993-chr4A_647282146	chr4A_647282146	9.94476e-13	0.438216	A_B	chrdiff_trans
Root	DS1	TraesCS5B02G337300	chr4A_674601541-chr4A_674601570	chr4A_674601556	4.8952e-10	0.385373	A_B	chrdiff_trans
Root	DS1	TraesCS5B02G337300	chr4D_50985057-chr4D_50985123	chr4D_50985067	7.45395e-12	0.422033	D_B	chrdiff_trans
Root	DS1	TraesCS5B02G337300	chr5A_493201321-chr5A_493201615	chr5A_493201453	5.37377e-13	0.423508	A_B	chrdiff_trans
Root	DS1	TraesCS5B02G337300	chr5A_531020006-chr5A_531020150	chr5A_531020018	2.12656e-14	0.463034	A_B	chrdiff_trans
Root	DS1	TraesCS5B02G337300	chr5A_547345655-chr5A_547345722	chr5A_547345688	1.21111e-13	0.446984	A_B	chrdiff_trans
Root	DS1	TraesCS5B02G337300	chr5A_552374812-chr5A_552376570	chr5A_552374828	1.66164e-12	0.413793	A_B	chrdiff_trans
Root	DS1	TraesCS5B02G337300	chr5D_37192699-chr5D_37192915	chr5D_37192699	8.07951e-12	0.430923	D_B	chrdiff_trans
Root	DS1	TraesCS5B02G337300	chr5D_415645527-chr5D_415647905	chr5D_415645532	8.67331e-14	0.444949	D_B	chrdiff_trans
Root	DS1	TraesCS5B02G337300	chr5D_421855166-chr5D_421866518	chr5D_421866518	5.43324e-14	0.450321	D_B	chrdiff_trans
Root	DS1	TraesCS5B02G337300	chr5D_431194781-chr5D_431213737	chr5D_431207277	1.60645e-14	0.487153	D_B	chrdiff_trans
Root	DS1	TraesCS5B02G337300	chr5D_436981472-chr5D_436983899	chr5D_436981472	9.91701e-15	0.472063	D_B	chrdiff_trans
Root	DS1	TraesCS5B02G337300	chr5D_460217235-chr5D_460217267	chr5D_460217261	2.5272e-11	0.403333	D_B	chrdiff_trans
Root	DS1	TraesCS5B02G337300	chr5D_504576120-chr5D_504576478	chr5D_504576183	8.07951e-12	0.430923	D_B	chrdiff_trans
Root	DS1	TraesCS5B02G337300	chr5D_513305078-chr5D_513305398	chr5D_513305356	2.52268e-12	0.4573	D_B	chrdiff_trans
Root	DS1	TraesCS5B02G337300	chr6A_373106819-chr6A_373106942	chr6A_373106896	4.27308e-12	0.433404	A_B	chrdiff_trans
Root	DS1	TraesCS5B02G337300	chr6B_210608740-chr6B_210609177	chr6B_210608767	1.91111e-10	0.400007	B_B	chrdiff_trans
Root	DS1	TraesCS5B02G337300	chr6B_321325843-chr6B_321326645	chr6B_321325866	1.27078e-11	0.424264	B_B	chrdiff_trans
Root	DS1	TraesCS5B02G337300	chr6B_471234870-chr6B_471234967	chr6B_471234930	2.52268e-12	0.4573	B_B	chrdiff_trans
Root	DS1	TraesCS5B02G337300	chr6B_617860018-chr6B_617860496	chr6B_617860191	8.07951e-12	0.430923	B_B	chrdiff_trans
Root	DS1	TraesCS5B02G337300	chr6B_645539576-chr6B_645542509	chr6B_645542361	2.52268e-12	0.4573	B_B	chrdiff_trans
Root	DS1	TraesCS5B02G337300	chr7B_25675368-chr7B_25675499	chr7B_25675368	4.27308e-12	0.433404	B_B	chrdiff_trans
Root	DS1	TraesCS5B02G337300	chr7B_39608368-chr7B_39608432	chr7B_39608420	4.36647e-12	0.423495	B_B	chrdiff_trans
Root	DS1	TraesCS5B02G337300	chr7B_70482240-chr7B_70482428	chr7B_70482366	1.0404e-11	0.428105	B_B	chrdiff_trans
Root	DS1	TraesCS5B02G337300	chr7B_92921473-chr7B_92923438	chr7B_92922186	1.65482e-07	0.32613	B_B	chrdiff_trans
Root	DS1	TraesCS5B02G337300	chr7B_240637974-chr7B_240638160	chr7B_240638016	1.94373e-11	0.417973	B_B	chrdiff_trans
Root	DS1	TraesCS5B02G337300	chr7B_415325676-chr7B_415325739	chr7B_415325689	8.07951e-12	0.430923	B_B	chrdiff_trans
Root	DS1	TraesCS5B02G337300	chr7B_497530295-chr7B_497530357	chr7B_497530298	2.97319e-12	0.4448	B_B	chrdiff_trans
Root	DS1	TraesCS5B02G337300	chr7B_602939220-chr7B_602939238	chr7B_602939236	2.16428e-10	0.407281	B_B	chrdiff_trans
Root	DS1	TraesCS5B02G337300	chr7B_634223692-chr7B_634225723	chr7B_634223692	4.27308e-12	0.433404	B_B	chrdiff_trans
Root	DS1	TraesCS5B02G337300	chr7B_654102095-chr7B_654104137	chr7B_654102141	1.26968e-13	0.455522	B_B	chrdiff_trans
Root	DS1	TraesCS5B02G337300	chr7D_418912883-chr7D_418913127	chr7D_418912919	9.37821e-13	0.446917	D_B	chrdiff_trans
Root	DS1	TraesCS5B02G337300	chr7D_556121026-chr7D_556121424	chr7D_556121214	8.07951e-12	0.430923	D_B	chrdiff_trans
Root	DS1	TraesCS5B02G339100	chr1B_248233641-chr1B_248236212	chr1B_248233709	2.87215e-15	0.482948	B_B	chrdiff_trans
Root	DS1	TraesCS5B02G339100	chr1B_513150669-chr1B_513150726	chr1B_513150713	5.51022e-14	0.45016	B_B	chrdiff_trans
Root	DS1	TraesCS5B02G339100	chr1D_7129157-chr1D_7129885	chr1D_7129233	2.60836e-15	0.483984	D_B	chrdiff_trans
Root	DS1	TraesCS5B02G339100	chr1D_223772736-chr1D_223772751	chr1D_223772736	2.60489e-15	0.483998	D_B	chrdiff_trans
Root	DS1	TraesCS5B02G339100	chr1D_239621358-chr1D_239621452	chr1D_239621365	6.52497e-16	0.498668	D_B	chrdiff_trans
Root	DS1	TraesCS5B02G339100	chr1D_271284317-chr1D_271284401	chr1D_271284398	3.65267e-13	0.428113	D_B	chrdiff_trans
Root	DS1	TraesCS5B02G339100	chr1D_475612980-chr1D_475613867	chr1D_475612980	2.87215e-15	0.482948	D_B	chrdiff_trans
Root	DS1	TraesCS5B02G339100	chr2A_17739149-chr2A_17739218	chr2A_17739178	7.97876e-14	0.445911	A_B	chrdiff_trans
Root	DS1	TraesCS5B02G339100	chr2A_133573241-chr2A_133573416	chr2A_133573241	2.87215e-15	0.482948	A_B	chrdiff_trans
Root	DS1	TraesCS5B02G339100	chr2B_46116108-chr2B_46116191	chr2B_46116134	4.91498e-13	0.424576	B_B	chrdiff_trans
Root	DS1	TraesCS5B02G339100	chr2B_62451434-chr2B_62451558	chr2B_62451547	2.87215e-15	0.482948	B_B	chrdiff_trans
Root	DS1	TraesCS5B02G339100	chr2B_199221046-chr2B_199221399	chr2B_199221190	2.53069e-14	0.458988	B_B	chrdiff_trans
Root	DS1	TraesCS5B02G339100	chr2B_395738455-chr2B_395738674	chr2B_395738547	9.98105e-15	0.469911	B_B	chrdiff_trans
Root	DS1	TraesCS5B02G339100	chr2B_461500493-chr2B_461500508	chr2B_461500496	3.31372e-13	0.429381	B_B	chrdiff_trans
Root	DS1	TraesCS5B02G339100	chr2D_28771019-chr2D_28771142	chr2D_28771019	2.60836e-15	0.483984	D_B	chrdiff_trans
Root	DS1	TraesCS5B02G339100	chr2D_107708672-chr2D_107708794	chr2D_107708794	2.81292e-15	0.488981	D_B	chrdiff_trans
Root	DS1	TraesCS5B02G339100	chr2D_118534760-chr2D_118534848	chr2D_118534832	2.4271e-15	0.484758	D_B	chrdiff_trans
Root	DS1	TraesCS5B02G339100	chr3A_40980112-chr3A_40980403	chr3A_40980372	2.41034e-14	0.459536	A_B	chrdiff_trans
Root	DS1	TraesCS5B02G339100	chr3A_163067862-chr3A_163068152	chr3A_163068152	5.71011e-15	0.475495	A_B	chrdiff_trans
Root	DS1	TraesCS5B02G339100	chr3B_40911925-chr3B_40912105	chr3B_40912088	2.53069e-14	0.458988	B_B	chrdiff_trans
Root	DS1	TraesCS5B02G339100	chr3B_193575140-chr3B_193575301	chr3B_193575182	2.38552e-16	0.509074	B_B	chrdiff_trans
Root	DS1	TraesCS5B02G339100	chr3B_306810558-chr3B_306810683	chr3B_306810586	2.87215e-15	0.482948	B_B	chrdiff_trans
Root	DS1	TraesCS5B02G339100	chr3B_418735246-chr3B_418735306	chr3B_418735269	4.45312e-11	0.368212	B_B	chrdiff_trans
Root	DS1	TraesCS5B02G339100	chr3B_651684442-chr3B_651684489	chr3B_651684452	4.59773e-13	0.425373	B_B	chrdiff_trans
Root	DS1	TraesCS5B02G339100	chr4A_640895689-chr4A_640895932	chr4A_640895708	4.56706e-16	0.502382	A_B	chrdiff_trans
Root	DS1	TraesCS5B02G339100	chr4A_647281993-chr4A_647282398	chr4A_647282146	1.88874e-14	0.462271	A_B	chrdiff_trans
Root	DS1	TraesCS5B02G339100	chr4A_674601541-chr4A_674601570	chr4A_674601556	8.38229e-14	0.445342	A_B	chrdiff_trans
Root	DS1	TraesCS5B02G339100	chr4B_339263317-chr4B_339263324	chr4B_339263324	4.54164e-11	0.367954	B_B	chrdiff_trans
Root	DS1	TraesCS5B02G339100	chr4B_389127335-chr4B_389128653	chr4B_389127519	1.25183e-08	0.339498	B_B	chrdiff_trans
Root	DS1	TraesCS5B02G339100	chr4D_50985057-chr4D_50985166	chr4D_50985067	1.29221e-13	0.440329	D_B	chrdiff_trans
Root	DS1	TraesCS5B02G339100	chr4D_426792546-chr4D_426793026	chr4D_426792546	3.84534e-13	0.434674	D_B	chrdiff_trans
Root	DS1	TraesCS5B02G339100	chr5A_10322956-chr5A_10322988	chr5A_10322956	4.48621e-14	0.452506	A_B	chrdiff_trans
Root	DS1	TraesCS5B02G339100	chr5A_493201321-chr5A_493201615	chr5A_493201611	2.87215e-15	0.482948	A_B	chrdiff_trans
Root	DS1	TraesCS5B02G339100	chr5A_529079984-chr5A_529080845	chr5A_529080838	3.16845e-16	0.506161	A_B	chrdiff_trans
Root	DS1	TraesCS5B02G339100	chr5A_538102522-chr5A_538103097	chr5A_538102917	2.00638e-17	0.533782	A_B	chrdiff_trans
Root	DS1	TraesCS5B02G339100	chr5A_547543814-chr5A_547544461	chr5A_547544428	4.49692e-19	0.569328	A_B	chrdiff_trans
Root	DS1	TraesCS5B02G339100	chr5D_37192699-chr5D_37192915	chr5D_37192699	2.87215e-15	0.482948	D_B	chrdiff_trans
Root	DS1	TraesCS5B02G339100	chr5D_253540861-chr5D_253540955	chr5D_253540868	2.39036e-12	0.405368	D_B	chrdiff_trans
Root	DS1	TraesCS5B02G339100	chr5D_414012101-chr5D_414014267	chr5D_414012157	1.76596e-17	0.535022	D_B	chrdiff_trans
Root	DS1	TraesCS5B02G339100	chr5D_423181862-chr5D_423182951	chr5D_423182064	4.13641e-16	0.503409	D_B	chrdiff_trans
Root	DS1	TraesCS5B02G339100	chr5D_424314279-chr5D_424318968	chr5D_424314645	9.12915e-19	0.56291	D_B	chrdiff_trans
Root	DS1	TraesCS5B02G339100	chr5D_430581611-chr5D_430581673	chr5D_430581621	9.49477e-19	0.562551	D_B	chrdiff_trans
Root	DS1	TraesCS5B02G339100	chr5D_437056717-chr5D_437066543	chr5D_437066142	1.41422e-17	0.537172	D_B	chrdiff_trans
Root	DS1	TraesCS5B02G339100	chr5D_460217235-chr5D_460217267	chr5D_460217261	1.9043e-13	0.4358	D_B	chrdiff_trans
Root	DS1	TraesCS5B02G339100	chr5D_504576120-chr5D_504576478	chr5D_504576183	2.87215e-15	0.482948	D_B	chrdiff_trans
Root	DS1	TraesCS5B02G339100	chr5D_513305078-chr5D_513305398	chr5D_513305165	1.25276e-17	0.538342	D_B	chrdiff_trans
Root	DS1	TraesCS5B02G339100	chr6A_373106819-chr6A_373106942	chr6A_373106896	2.53069e-14	0.458988	A_B	chrdiff_trans
Root	DS1	TraesCS5B02G339100	chr6B_210608740-chr6B_210609177	chr6B_210608767	7.54925e-14	0.446548	B_B	chrdiff_trans
Root	DS1	TraesCS5B02G339100	chr6B_321325843-chr6B_321326645	chr6B_321325866	5.29219e-14	0.450621	B_B	chrdiff_trans
Root	DS1	TraesCS5B02G339100	chr6B_471234870-chr6B_471234967	chr6B_471234930	2.38552e-16	0.509074	B_B	chrdiff_trans
Root	DS1	TraesCS5B02G339100	chr6B_617860018-chr6B_617860496	chr6B_617860275	1.7445e-15	0.492149	B_B	chrdiff_trans
Root	DS1	TraesCS5B02G339100	chr6B_645539576-chr6B_645542509	chr6B_645542361	2.38552e-16	0.509074	B_B	chrdiff_trans
Root	DS1	TraesCS5B02G339100	chr7B_25675368-chr7B_25675499	chr7B_25675368	2.53069e-14	0.458988	B_B	chrdiff_trans
Root	DS1	TraesCS5B02G339100	chr7B_39608368-chr7B_39608432	chr7B_39608420	4.19041e-14	0.453282	B_B	chrdiff_trans
Root	DS1	TraesCS5B02G339100	chr7B_70482215-chr7B_70482458	chr7B_70482330	4.59879e-15	0.477854	B_B	chrdiff_trans
Root	DS1	TraesCS5B02G339100	chr7B_92921473-chr7B_92923438	chr7B_92923322	1.87433e-07	0.317315	B_B	chrdiff_trans
Root	DS1	TraesCS5B02G339100	chr7B_240637974-chr7B_240638160	chr7B_240638024	2.45614e-13	0.432809	B_B	chrdiff_trans
Root	DS1	TraesCS5B02G339100	chr7B_415325676-chr7B_415325739	chr7B_415325696	1.64562e-15	0.488911	B_B	chrdiff_trans
Root	DS1	TraesCS5B02G339100	chr7B_497530295-chr7B_497530357	chr7B_497530324	2.27892e-17	0.532541	B_B	chrdiff_trans
Root	DS1	TraesCS5B02G339100	chr7B_602939220-chr7B_602939238	chr7B_602939236	4.54097e-13	0.425775	B_B	chrdiff_trans
Root	DS1	TraesCS5B02G339100	chr7B_626182939-chr7B_626183421	chr7B_626183421	5.07056e-13	0.424203	B_B	chrdiff_trans
Root	DS1	TraesCS5B02G339100	chr7B_634223692-chr7B_634225723	chr7B_634225687	2.37324e-14	0.45971	B_B	chrdiff_trans
Root	DS1	TraesCS5B02G339100	chr7B_654102095-chr7B_654104137	chr7B_654102141	4.76001e-15	0.478766	B_B	chrdiff_trans
Root	DS1	TraesCS5B02G339100	chr7D_32371232-chr7D_32371318	chr7D_32371232	7.92324e-17	0.520229	D_B	chrdiff_trans
Root	DS1	TraesCS5B02G339100	chr7D_418912883-chr7D_418913127	chr7D_418913084	4.11958e-16	0.506926	D_B	chrdiff_trans
Root	DS1	TraesCS5B02G339100	chr7D_556121026-chr7D_556121478	chr7D_556121214	2.87215e-15	0.482948	D_B	chrdiff_trans
Root	DS1	TraesCS5B02G339300	chr1B_248234105-chr1B_248234341	chr1B_248234341	3.74353e-08	0.293517	B_B	chrdiff_trans
Root	DS1	TraesCS5B02G339300	chr1D_7129187-chr1D_7129940	chr1D_7129187	1.05012e-08	0.311506	D_B	chrdiff_trans
Root	DS1	TraesCS5B02G339300	chr1D_239621358-chr1D_239621381	chr1D_239621381	8.72678e-09	0.307039	D_B	chrdiff_trans
Root	DS1	TraesCS5B02G339300	chr2D_28771019-chr2D_28771142	chr2D_28771019	1.34159e-08	0.307104	D_B	chrdiff_trans
Root	DS1	TraesCS5B02G339300	chr3A_40980112-chr3A_40980372	chr3A_40980112	1.31165e-08	0.306805	A_B	chrdiff_trans
Root	DS1	TraesCS5B02G339300	chr3B_193575140-chr3B_193575301	chr3B_193575182	2.47901e-08	0.307149	B_B	chrdiff_trans
Root	DS1	TraesCS5B02G339300	chr5A_529365793-chr5A_529365836	chr5A_529365836	7.23259e-08	0.290185	A_B	chrdiff_trans
Root	DS1	TraesCS5B02G339300	chr5A_546345368-chr5A_546345504	chr5A_546345472	1.06763e-09	0.327406	A_B	chrdiff_trans
Root	DS1	TraesCS5B02G339300	chr5D_253540950-chr5D_253540955	chr5D_253540954	5.298e-08	0.306778	D_B	chrdiff_trans
Root	DS1	TraesCS5B02G339300	chr5D_423323229-chr5D_423323234	chr5D_423323234	5.96732e-08	0.286762	D_B	chrdiff_trans
Root	DS1	TraesCS5B02G339300	chr5D_431970667-chr5D_431971681	chr5D_431971626	1.36717e-09	0.325215	D_B	chrdiff_trans
Root	DS1	TraesCS5B02G339300	chr5D_437056717-chr5D_437066543	chr5D_437056731	4.7916e-08	0.293689	D_B	chrdiff_trans
Root	DS1	TraesCS5B02G339300	chr5D_513305078-chr5D_513305398	chr5D_513305130	1.01008e-08	0.321699	D_B	chrdiff_trans
Root	DS1	TraesCS5B02G339300	chr6B_471234930-chr6B_471234967	chr6B_471234930	2.47901e-08	0.307149	B_B	chrdiff_trans
Root	DS1	TraesCS5B02G339300	chr6B_645539576-chr6B_645542509	chr6B_645542509	1.97439e-08	0.302592	B_B	chrdiff_trans
Root	DS1	TraesCS5B02G339300	chr7B_70482240-chr7B_70482270	chr7B_70482240	1.2223e-07	0.284342	B_B	chrdiff_trans
Root	DS1	TraesCS5B02G339300	chr7B_415325676-chr7B_415325739	chr7B_415325676	1.87369e-07	0.281268	B_B	chrdiff_trans
Root	DS1	TraesCS5B02G339300	chr7B_497530295-chr7B_497530346	chr7B_497530295	3.03818e-08	0.297342	B_B	chrdiff_trans
Root	DS1	TraesCS5B02G339300	chr7D_418912883-chr7D_418913095	chr7D_418913069	7.84005e-08	0.291941	D_B	chrdiff_trans
Root	DS1	TraesCS5B02G339300	chr7D_556121379-chr7D_556121455	chr7D_556121388	3.83388e-08	0.300508	D_B	chrdiff_trans
Root	DS1	TraesCS5B02G339800	chr1D_271284381-chr1D_271284401	chr1D_271284396	3.31412e-08	0.275919	D_B	chrdiff_trans
Root	DS1	TraesCS5B02G339800	chr5A_535557889-chr5A_535558384	chr5A_535557941	2.24582e-08	0.332136	A_B	chrdiff_trans
Root	DS1	TraesCS5B02G339800	chr5A_545217335-chr5A_545217437	chr5A_545217335	1.61346e-07	0.290323	A_B	chrdiff_trans
Root	DS1	TraesCS5B02G339800	chr5D_424315537-chr5D_424318965	chr5D_424315537	2.34448e-07	0.284021	D_B	chrdiff_trans
Root	DS1	TraesCS5B02G339800	chr5D_432082450-chr5D_432082479	chr5D_432082459	1.53919e-08	0.332708	D_B	chrdiff_trans
Root	DS1	TraesCS5B02G340000	chr1B_248233709-chr1B_248236212	chr1B_248236212	1.71612e-09	0.353731	B_B	chrdiff_trans
Root	DS1	TraesCS5B02G340000	chr1D_7129187-chr1D_7129885	chr1D_7129233	3.69578e-09	0.364425	D_B	chrdiff_trans
Root	DS1	TraesCS5B02G340000	chr1D_223772736-chr1D_223772751	chr1D_223772736	1.84269e-09	0.354348	D_B	chrdiff_trans
Root	DS1	TraesCS5B02G340000	chr1D_239621358-chr1D_239621381	chr1D_239621365	7.99576e-10	0.376213	D_B	chrdiff_trans
Root	DS1	TraesCS5B02G340000	chr1D_475612980-chr1D_475613867	chr1D_475613063	2.28198e-09	0.356049	D_B	chrdiff_trans
Root	DS1	TraesCS5B02G340000	chr2A_17739149-chr2A_17739218	chr2A_17739178	2.77259e-09	0.344033	A_B	chrdiff_trans
Root	DS1	TraesCS5B02G340000	chr2A_133573241-chr2A_133573353	chr2A_133573241	4.39621e-09	0.355657	A_B	chrdiff_trans
Root	DS1	TraesCS5B02G340000	chr2B_46116134-chr2B_46116173	chr2B_46116134	2.2483e-07	0.315773	B_B	chrdiff_trans
Root	DS1	TraesCS5B02G340000	chr2B_62451444-chr2B_62451558	chr2B_62451558	2.28198e-09	0.356049	B_B	chrdiff_trans
Root	DS1	TraesCS5B02G340000	chr2B_199221046-chr2B_199221399	chr2B_199221190	2.1439e-09	0.344761	B_B	chrdiff_trans
Root	DS1	TraesCS5B02G340000	chr2B_395738455-chr2B_395738674	chr2B_395738547	8.01759e-10	0.382474	B_B	chrdiff_trans
Root	DS1	TraesCS5B02G340000	chr2D_28771019-chr2D_28771142	chr2D_28771019	3.69578e-09	0.364425	D_B	chrdiff_trans
Root	DS1	TraesCS5B02G340000	chr2D_107708672-chr2D_107708794	chr2D_107708684	4.39621e-09	0.355657	D_B	chrdiff_trans
Root	DS1	TraesCS5B02G340000	chr3A_40980112-chr3A_40980372	chr3A_40980372	4.95933e-09	0.35408	A_B	chrdiff_trans
Root	DS1	TraesCS5B02G340000	chr3A_163067900-chr3A_163068152	chr3A_163068122	1.24002e-09	0.370793	A_B	chrdiff_trans
Root	DS1	TraesCS5B02G340000	chr3B_40911925-chr3B_40912105	chr3B_40912105	1.8984e-09	0.340508	B_B	chrdiff_trans
Root	DS1	TraesCS5B02G340000	chr3B_193575140-chr3B_193575301	chr3B_193575140	2.1107e-09	0.367642	B_B	chrdiff_trans
Root	DS1	TraesCS5B02G340000	chr3B_306810558-chr3B_306810683	chr3B_306810586	4.39621e-09	0.355657	B_B	chrdiff_trans
Root	DS1	TraesCS5B02G340000	chr3B_651684446-chr3B_651684489	chr3B_651684489	3.31762e-09	0.332478	B_B	chrdiff_trans
Root	DS1	TraesCS5B02G340000	chr4A_640895689-chr4A_640895932	chr4A_640895751	4.39621e-09	0.355657	A_B	chrdiff_trans
Root	DS1	TraesCS5B02G340000	chr4A_647281993-chr4A_647282146	chr4A_647282146	1.36544e-09	0.351556	A_B	chrdiff_trans
Root	DS1	TraesCS5B02G340000	chr5A_493201321-chr5A_493201615	chr5A_493201453	6.86067e-11	0.377518	A_B	chrdiff_trans
Root	DS1	TraesCS5B02G340000	chr5A_529079984-chr5A_529080845	chr5A_529080838	2.73716e-10	0.375628	A_B	chrdiff_trans
Root	DS1	TraesCS5B02G340000	chr5A_535368549-chr5A_535369541	chr5A_535369541	3.41884e-11	0.380866	A_B	chrdiff_trans
Root	DS1	TraesCS5B02G340000	chr5A_536884439-chr5A_536885376	chr5A_536885343	2.82511e-10	0.363432	A_B	chrdiff_trans
Root	DS1	TraesCS5B02G340000	chr5A_549344925-chr5A_549345036	chr5A_549345027	5.39093e-12	0.420353	A_B	chrdiff_trans
Root	DS1	TraesCS5B02G340000	chr5D_37192699-chr5D_37192915	chr5D_37192699	4.39621e-09	0.355657	D_B	chrdiff_trans
Root	DS1	TraesCS5B02G340000	chr5D_253540950-chr5D_253540955	chr5D_253540954	1.77285e-09	0.37308	D_B	chrdiff_trans
Root	DS1	TraesCS5B02G340000	chr5D_414012101-chr5D_414014267	chr5D_414012108	3.79662e-11	0.379825	D_B	chrdiff_trans
Root	DS1	TraesCS5B02G340000	chr5D_423266036-chr5D_423270578	chr5D_423270506	5.15406e-11	0.404706	D_B	chrdiff_trans
Root	DS1	TraesCS5B02G340000	chr5D_430581611-chr5D_430581673	chr5D_430581659	7.06505e-11	0.420919	D_B	chrdiff_trans
Root	DS1	TraesCS5B02G340000	chr5D_437056717-chr5D_437066543	chr5D_437066142	6.01442e-12	0.441359	D_B	chrdiff_trans
Root	DS1	TraesCS5B02G340000	chr5D_460217235-chr5D_460217267	chr5D_460217261	2.16097e-08	0.316146	D_B	chrdiff_trans
Root	DS1	TraesCS5B02G340000	chr5D_504576120-chr5D_504576478	chr5D_504576183	4.39621e-09	0.355657	D_B	chrdiff_trans
Root	DS1	TraesCS5B02G340000	chr5D_513305078-chr5D_513305398	chr5D_513305165	1.83569e-10	0.405036	D_B	chrdiff_trans
Root	DS1	TraesCS5B02G340000	chr6A_373106896-chr6A_373106942	chr6A_373106896	2.1439e-09	0.344761	A_B	chrdiff_trans
Root	DS1	TraesCS5B02G340000	chr6B_210608740-chr6B_210609160	chr6B_210608767	3.65205e-08	0.326975	B_B	chrdiff_trans
Root	DS1	TraesCS5B02G340000	chr6B_321325843-chr6B_321326645	chr6B_321326434	1.11072e-08	0.324252	B_B	chrdiff_trans
Root	DS1	TraesCS5B02G340000	chr6B_471234870-chr6B_471234967	chr6B_471234930	3.30058e-09	0.366801	B_B	chrdiff_trans
Root	DS1	TraesCS5B02G340000	chr6B_617860018-chr6B_617860496	chr6B_617860018	2.61483e-09	0.356142	B_B	chrdiff_trans
Root	DS1	TraesCS5B02G340000	chr6B_645539576-chr6B_645542509	chr6B_645539576	2.1107e-09	0.367642	B_B	chrdiff_trans
Root	DS1	TraesCS5B02G340000	chr7B_25675368-chr7B_25675487	chr7B_25675459	1.07989e-09	0.348294	B_B	chrdiff_trans
Root	DS1	TraesCS5B02G340000	chr7B_39608368-chr7B_39608432	chr7B_39608420	4.61684e-09	0.334272	B_B	chrdiff_trans
Root	DS1	TraesCS5B02G340000	chr7B_70482240-chr7B_70482428	chr7B_70482330	9.22615e-09	0.345378	B_B	chrdiff_trans
Root	DS1	TraesCS5B02G340000	chr7B_240637974-chr7B_240638160	chr7B_240638072	1.20016e-08	0.334456	B_B	chrdiff_trans
Root	DS1	TraesCS5B02G340000	chr7B_415325676-chr7B_415325739	chr7B_415325676	1.59387e-09	0.376645	B_B	chrdiff_trans
Root	DS1	TraesCS5B02G340000	chr7B_497530295-chr7B_497530357	chr7B_497530346	3.79178e-09	0.37594	B_B	chrdiff_trans
Root	DS1	TraesCS5B02G340000	chr7B_626183409-chr7B_626183421	chr7B_626183421	6.00639e-08	0.322411	B_B	chrdiff_trans
Root	DS1	TraesCS5B02G340000	chr7B_634223692-chr7B_634225723	chr7B_634225723	1.29226e-10	0.354132	B_B	chrdiff_trans
Root	DS1	TraesCS5B02G340000	chr7D_418912883-chr7D_418913127	chr7D_418912883	2.44528e-09	0.360448	D_B	chrdiff_trans
Root	DS1	TraesCS5B02G340000	chr7D_556121026-chr7D_556121388	chr7D_556121040	1.95303e-09	0.35807	D_B	chrdiff_trans
Root	DS1	TraesCS5B02G340100	chr1B_248233641-chr1B_248236212	chr1B_248236212	3.40081e-11	0.457343	B_B	chrdiff_trans
Root	DS1	TraesCS5B02G340100	chr1D_7129187-chr1D_7129885	chr1D_7129233	4.55999e-12	0.49522	D_B	chrdiff_trans
Root	DS1	TraesCS5B02G340100	chr1D_239621358-chr1D_239621482	chr1D_239621365	1.06194e-14	0.544586	D_B	chrdiff_trans
Root	DS1	TraesCS5B02G340100	chr1D_475612980-chr1D_475613867	chr1D_475613867	8.15773e-13	0.494407	D_B	chrdiff_trans
Root	DS1	TraesCS5B02G340100	chr2A_17739149-chr2A_17739218	chr2A_17739215	1.52342e-10	0.438833	A_B	chrdiff_trans
Root	DS1	TraesCS5B02G340100	chr2A_133573241-chr2A_133573353	chr2A_133573241	1.5976e-10	0.470024	A_B	chrdiff_trans
Root	DS1	TraesCS5B02G340100	chr2B_199221046-chr2B_199221399	chr2B_199221190	2.01368e-10	0.445929	B_B	chrdiff_trans
Root	DS1	TraesCS5B02G340100	chr2B_461500493-chr2B_461500508	chr2B_461500496	1.77632e-08	0.435706	B_B	chrdiff_trans
Root	DS1	TraesCS5B02G340100	chr2D_28771019-chr2D_28771142	chr2D_28771019	4.55999e-12	0.49522	D_B	chrdiff_trans
Root	DS1	TraesCS5B02G340100	chr2D_107708672-chr2D_107708794	chr2D_107708672	1.5275e-10	0.471954	D_B	chrdiff_trans
Root	DS1	TraesCS5B02G340100	chr3A_40980112-chr3A_40980403	chr3A_40980372	1.45865e-10	0.466707	A_B	chrdiff_trans
Root	DS1	TraesCS5B02G340100	chr3A_163067862-chr3A_163068152	chr3A_163068122	2.17507e-11	0.468961	A_B	chrdiff_trans
Root	DS1	TraesCS5B02G340100	chr3B_40911925-chr3B_40912105	chr3B_40911949	2.08265e-12	0.43162	B_B	chrdiff_trans
Root	DS1	TraesCS5B02G340100	chr3B_193575140-chr3B_193575301	chr3B_193575140	4.84594e-12	0.506697	B_B	chrdiff_trans
Root	DS1	TraesCS5B02G340100	chr3B_306810558-chr3B_306810683	chr3B_306810558	7.64987e-11	0.475571	B_B	chrdiff_trans
Root	DS1	TraesCS5B02G340100	chr3B_651684446-chr3B_651684473	chr3B_651684452	1.31695e-09	0.441839	B_B	chrdiff_trans
Root	DS1	TraesCS5B02G340100	chr4A_640895689-chr4A_640895932	chr4A_640895708	3.74403e-11	0.47533	A_B	chrdiff_trans
Root	DS1	TraesCS5B02G340100	chr4A_647281993-chr4A_647282146	chr4A_647282146	2.34155e-11	0.458492	A_B	chrdiff_trans
Root	DS1	TraesCS5B02G340100	chr5A_493201321-chr5A_493201615	chr5A_493201453	5.18716e-13	0.481732	A_B	chrdiff_trans
Root	DS1	TraesCS5B02G340100	chr5A_527491184-chr5A_527491319	chr5A_527491316	2.82559e-14	0.457746	A_B	chrdiff_trans
Root	DS1	TraesCS5B02G340100	chr5A_535520299-chr5A_535531452	chr5A_535531452	2.83433e-14	0.457711	A_B	chrdiff_trans
Root	DS1	TraesCS5B02G340100	chr5A_544566944-chr5A_544567128	chr5A_544566987	1.78525e-12	0.449316	A_B	chrdiff_trans
Root	DS1	TraesCS5B02G340100	chr5A_545212818-chr5A_545217480	chr5A_545212818	2.03999e-11	0.471724	A_B	chrdiff_trans
Root	DS1	TraesCS5B02G340100	chr5A_546790109-chr5A_546790160	chr5A_546790139	7.87257e-15	0.552942	A_B	chrdiff_trans
Root	DS1	TraesCS5B02G340100	chr5D_37192699-chr5D_37192915	chr5D_37192699	1.5976e-10	0.470024	D_B	chrdiff_trans
Root	DS1	TraesCS5B02G340100	chr5D_253540861-chr5D_253540955	chr5D_253540954	6.59828e-11	0.491055	D_B	chrdiff_trans
Root	DS1	TraesCS5B02G340100	chr5D_416173060-chr5D_416173800	chr5D_416173060	1.14301e-14	0.467863	D_B	chrdiff_trans
Root	DS1	TraesCS5B02G340100	chr5D_423266036-chr5D_423270578	chr5D_423270506	1.67767e-15	0.514554	D_B	chrdiff_trans
Root	DS1	TraesCS5B02G340100	chr5D_433509362-chr5D_433509401	chr5D_433509362	2.73184e-16	0.507685	D_B	chrdiff_trans
Root	DS1	TraesCS5B02G340100	chr5D_460217235-chr5D_460217267	chr5D_460217261	5.71008e-09	0.389634	D_B	chrdiff_trans
Root	DS1	TraesCS5B02G340100	chr5D_504576120-chr5D_504576478	chr5D_504576183	1.5976e-10	0.470024	D_B	chrdiff_trans
Root	DS1	TraesCS5B02G340100	chr5D_513305078-chr5D_513305398	chr5D_513305130	2.73298e-12	0.515739	D_B	chrdiff_trans
Root	DS1	TraesCS5B02G340100	chr6B_210608762-chr6B_210608774	chr6B_210608767	9.33078e-09	0.430701	B_B	chrdiff_trans
Root	DS1	TraesCS5B02G340100	chr6B_321325843-chr6B_321326569	chr6B_321326434	4.91257e-09	0.426238	B_B	chrdiff_trans
Root	DS1	TraesCS5B02G340100	chr6B_471234870-chr6B_471234967	chr6B_471234967	4.50698e-12	0.501468	B_B	chrdiff_trans
Root	DS1	TraesCS5B02G340100	chr6B_617860018-chr6B_617860496	chr6B_617860191	1.5976e-10	0.470024	B_B	chrdiff_trans
Root	DS1	TraesCS5B02G340100	chr6B_645539576-chr6B_645542509	chr6B_645542509	2.57774e-12	0.501521	B_B	chrdiff_trans
Root	DS1	TraesCS5B02G340100	chr7B_25675368-chr7B_25675487	chr7B_25675459	1.65192e-10	0.448834	B_B	chrdiff_trans
Root	DS1	TraesCS5B02G340100	chr7B_39608368-chr7B_39608432	chr7B_39608420	9.4113e-11	0.421573	B_B	chrdiff_trans
Root	DS1	TraesCS5B02G340100	chr7B_70482240-chr7B_70482399	chr7B_70482240	2.07591e-10	0.464777	B_B	chrdiff_trans
Root	DS1	TraesCS5B02G340100	chr7B_240637974-chr7B_240638160	chr7B_240638064	7.47822e-10	0.450032	B_B	chrdiff_trans
Root	DS1	TraesCS5B02G340100	chr7B_415325676-chr7B_415325739	chr7B_415325689	1.5976e-10	0.470024	B_B	chrdiff_trans
Root	DS1	TraesCS5B02G340100	chr7B_497530295-chr7B_497530351	chr7B_497530295	4.83009e-11	0.471766	B_B	chrdiff_trans
Root	DS1	TraesCS5B02G340100	chr7B_626182939-chr7B_626183412	chr7B_626182953	1.03691e-07	0.391841	B_B	chrdiff_trans
Root	DS1	TraesCS5B02G340100	chr7B_634223692-chr7B_634225723	chr7B_634225687	1.18375e-12	0.432545	B_B	chrdiff_trans
Root	DS1	TraesCS5B02G340100	chr7D_418912883-chr7D_418913127	chr7D_418913114	3.17388e-12	0.466931	D_B	chrdiff_trans
Root	DS1	TraesCS5B02G340100	chr7D_556121026-chr7D_556121388	chr7D_556121214	1.5976e-10	0.470024	D_B	chrdiff_trans
Root	DS1	TraesCS5B02G340800	chr1B_248233641-chr1B_248236212	chr1B_248233709	4.22213e-10	0.338136	B_B	chrdiff_trans
Root	DS1	TraesCS5B02G340800	chr1B_513150669-chr1B_513150726	chr1B_513150669	1.97039e-11	0.378788	B_B	chrdiff_trans
Root	DS1	TraesCS5B02G340800	chr1D_7129157-chr1D_7129940	chr1D_7129233	5.64752e-12	0.394669	D_B	chrdiff_trans
Root	DS1	TraesCS5B02G340800	chr1D_223772736-chr1D_223772751	chr1D_223772736	2.73909e-09	0.312109	D_B	chrdiff_trans
Root	DS1	TraesCS5B02G340800	chr1D_239621358-chr1D_239621452	chr1D_239621365	8.10882e-13	0.418562	D_B	chrdiff_trans
Root	DS1	TraesCS5B02G340800	chr1D_271284317-chr1D_271284401	chr1D_271284398	5.19363e-09	0.302985	D_B	chrdiff_trans
Root	DS1	TraesCS5B02G340800	chr1D_475612980-chr1D_475613867	chr1D_475613747	1.03844e-10	0.357046	D_B	chrdiff_trans
Root	DS1	TraesCS5B02G340800	chr2A_17739149-chr2A_17739218	chr2A_17739206	2.18314e-09	0.315317	A_B	chrdiff_trans
Root	DS1	TraesCS5B02G340800	chr2A_133573241-chr2A_133573416	chr2A_133573241	4.22213e-10	0.338136	A_B	chrdiff_trans
Root	DS1	TraesCS5B02G340800	chr2B_46116108-chr2B_46116191	chr2B_46116114	5.39082e-11	0.365708	B_B	chrdiff_trans
Root	DS1	TraesCS5B02G340800	chr2B_62451444-chr2B_62451558	chr2B_62451558	2.97772e-10	0.342893	B_B	chrdiff_trans
Root	DS1	TraesCS5B02G340800	chr2B_199221046-chr2B_199221399	chr2B_199221190	1.91566e-09	0.317159	B_B	chrdiff_trans
Root	DS1	TraesCS5B02G340800	chr2B_395738455-chr2B_395738674	chr2B_395738455	1.35573e-10	0.353492	B_B	chrdiff_trans
Root	DS1	TraesCS5B02G340800	chr2B_461500493-chr2B_461500508	chr2B_461500496	3.76455e-08	0.274023	B_B	chrdiff_trans
Root	DS1	TraesCS5B02G340800	chr2D_28771019-chr2D_28771142	chr2D_28771019	5.64752e-12	0.394669	D_B	chrdiff_trans
Root	DS1	TraesCS5B02G340800	chr2D_107708672-chr2D_107708794	chr2D_107708794	3.74334e-10	0.345148	D_B	chrdiff_trans
Root	DS1	TraesCS5B02G340800	chr2D_118534760-chr2D_118534848	chr2D_118534832	3.92815e-12	0.399209	D_B	chrdiff_trans
Root	DS1	TraesCS5B02G340800	chr3A_40980112-chr3A_40980403	chr3A_40980372	7.32653e-10	0.330562	A_B	chrdiff_trans
Root	DS1	TraesCS5B02G340800	chr3A_163067862-chr3A_163068152	chr3A_163068152	4.1331e-10	0.338427	A_B	chrdiff_trans
Root	DS1	TraesCS5B02G340800	chr3B_40911925-chr3B_40912105	chr3B_40911925	7.79512e-10	0.329705	B_B	chrdiff_trans
Root	DS1	TraesCS5B02G340800	chr3B_193575140-chr3B_193575301	chr3B_193575301	1.83337e-12	0.408632	B_B	chrdiff_trans
Root	DS1	TraesCS5B02G340800	chr3B_306810558-chr3B_306810683	chr3B_306810586	4.22213e-10	0.338136	B_B	chrdiff_trans
Root	DS1	TraesCS5B02G340800	chr3B_418735246-chr3B_418735306	chr3B_418735269	5.42087e-09	0.30237	B_B	chrdiff_trans
Root	DS1	TraesCS5B02G340800	chr3B_651684446-chr3B_651684489	chr3B_651684452	1.49404e-09	0.320649	B_B	chrdiff_trans
Root	DS1	TraesCS5B02G340800	chr4A_640895689-chr4A_640895932	chr4A_640895751	4.22213e-10	0.338136	A_B	chrdiff_trans
Root	DS1	TraesCS5B02G340800	chr4A_647281993-chr4A_647282146	chr4A_647282146	1.16901e-09	0.324078	A_B	chrdiff_trans
Root	DS1	TraesCS5B02G340800	chr4A_674601541-chr4A_674601570	chr4A_674601556	8.15158e-10	0.329086	A_B	chrdiff_trans
Root	DS1	TraesCS5B02G340800	chr4B_339263317-chr4B_339263324	chr4B_339263324	3.61185e-09	0.308178	B_B	chrdiff_trans
Root	DS1	TraesCS5B02G340800	chr4B_389127335-chr4B_389128653	chr4B_389127519	6.53817e-09	0.299674	B_B	chrdiff_trans
Root	DS1	TraesCS5B02G340800	chr4D_50985057-chr4D_50985166	chr4D_50985067	4.74947e-09	0.304266	D_B	chrdiff_trans
Root	DS1	TraesCS5B02G340800	chr5A_493201321-chr5A_493201615	chr5A_493201611	4.22213e-10	0.338136	A_B	chrdiff_trans
Root	DS1	TraesCS5B02G340800	chr5A_527491184-chr5A_527491319	chr5A_527491316	9.34831e-11	0.358443	A_B	chrdiff_trans
Root	DS1	TraesCS5B02G340800	chr5A_533082692-chr5A_533084005	chr5A_533083702	3.8681e-11	0.370051	A_B	chrdiff_trans
Root	DS1	TraesCS5B02G340800	chr5A_540884857-chr5A_540884891	chr5A_540884857	5.10606e-12	0.398715	A_B	chrdiff_trans
Root	DS1	TraesCS5B02G340800	chr5A_546968444-chr5A_546974226	chr5A_546974076	4.14618e-13	0.426605	A_B	chrdiff_trans
Root	DS1	TraesCS5B02G340800	chr5A_552374828-chr5A_552376570	chr5A_552376570	1.34023e-09	0.322169	A_B	chrdiff_trans
Root	DS1	TraesCS5B02G340800	chr5D_37192699-chr5D_37192915	chr5D_37192706	1.12225e-10	0.356013	D_B	chrdiff_trans
Root	DS1	TraesCS5B02G340800	chr5D_253540861-chr5D_253540955	chr5D_253540954	4.45023e-11	0.36822	D_B	chrdiff_trans
Root	DS1	TraesCS5B02G340800	chr5D_413575684-chr5D_413601971	chr5D_413593603	3.57951e-10	0.340389	D_B	chrdiff_trans
Root	DS1	TraesCS5B02G340800	chr5D_424166488-chr5D_424166600	chr5D_424166488	9.17757e-12	0.388545	D_B	chrdiff_trans
Root	DS1	TraesCS5B02G340800	chr5D_431194781-chr5D_431213737	chr5D_431207242	3.70781e-13	0.427935	D_B	chrdiff_trans
Root	DS1	TraesCS5B02G340800	chr5D_437056717-chr5D_437066543	chr5D_437066142	3.92783e-12	0.39921	D_B	chrdiff_trans
Root	DS1	TraesCS5B02G340800	chr5D_460217235-chr5D_460217267	chr5D_460217261	1.06842e-08	0.292564	D_B	chrdiff_trans
Root	DS1	TraesCS5B02G340800	chr5D_504576120-chr5D_504576478	chr5D_504576478	1.9284e-10	0.348765	D_B	chrdiff_trans
Root	DS1	TraesCS5B02G340800	chr5D_513305078-chr5D_513305398	chr5D_513305356	2.45681e-12	0.40503	D_B	chrdiff_trans
Root	DS1	TraesCS5B02G340800	chr6A_373106819-chr6A_373106942	chr6A_373106896	1.91566e-09	0.317159	A_B	chrdiff_trans
Root	DS1	TraesCS5B02G340800	chr6B_210608740-chr6B_210609170	chr6B_210608767	7.68104e-10	0.329909	B_B	chrdiff_trans
Root	DS1	TraesCS5B02G340800	chr6B_321325843-chr6B_321326645	chr6B_321325866	2.91661e-09	0.311218	B_B	chrdiff_trans
Root	DS1	TraesCS5B02G340800	chr6B_471234870-chr6B_471234967	chr6B_471234930	2.45681e-12	0.40503	B_B	chrdiff_trans
Root	DS1	TraesCS5B02G340800	chr6B_617860018-chr6B_617860496	chr6B_617860191	4.22213e-10	0.338136	B_B	chrdiff_trans
Root	DS1	TraesCS5B02G340800	chr6B_645539576-chr6B_645542509	chr6B_645542471	1.1032e-12	0.414834	B_B	chrdiff_trans
Root	DS1	TraesCS5B02G340800	chr7B_25675368-chr7B_25675499	chr7B_25675368	1.91566e-09	0.317159	B_B	chrdiff_trans
Root	DS1	TraesCS5B02G340800	chr7B_39608368-chr7B_39608490	chr7B_39608420	3.53852e-09	0.30847	B_B	chrdiff_trans
Root	DS1	TraesCS5B02G340800	chr7B_70482240-chr7B_70482428	chr7B_70482330	7.89632e-10	0.329527	B_B	chrdiff_trans
Root	DS1	TraesCS5B02G340800	chr7B_92921473-chr7B_92923438	chr7B_92922186	1.24275e-08	0.290362	B_B	chrdiff_trans
Root	DS1	TraesCS5B02G340800	chr7B_240637974-chr7B_240638160	chr7B_240638072	1.55418e-09	0.323753	B_B	chrdiff_trans
Root	DS1	TraesCS5B02G340800	chr7B_415325676-chr7B_415325739	chr7B_415325739	2.05029e-10	0.34794	B_B	chrdiff_trans
Root	DS1	TraesCS5B02G340800	chr7B_497530295-chr7B_497530357	chr7B_497530295	6.7788e-11	0.362694	B_B	chrdiff_trans
Root	DS1	TraesCS5B02G340800	chr7B_602939220-chr7B_602939238	chr7B_602939236	7.43536e-09	0.297819	B_B	chrdiff_trans
Root	DS1	TraesCS5B02G340800	chr7B_626183409-chr7B_626183421	chr7B_626183409	6.0429e-09	0.300809	B_B	chrdiff_trans
Root	DS1	TraesCS5B02G340800	chr7B_634223692-chr7B_634225723	chr7B_634225723	4.41513e-10	0.337525	B_B	chrdiff_trans
Root	DS1	TraesCS5B02G340800	chr7D_418912883-chr7D_418913127	chr7D_418913084	2.28652e-11	0.379403	D_B	chrdiff_trans
Root	DS1	TraesCS5B02G340800	chr7D_556121026-chr7D_556121478	chr7D_556121214	4.22213e-10	0.338136	D_B	chrdiff_trans
Root	DS1	TraesCS5B02G340900	chr1B_248233641-chr1B_248236212	chr1B_248234105	1.99764e-15	0.486843	B_B	chrdiff_trans
Root	DS1	TraesCS5B02G340900	chr1B_513150669-chr1B_513150726	chr1B_513150669	3.95119e-13	0.427179	B_B	chrdiff_trans
Root	DS1	TraesCS5B02G340900	chr1D_7129157-chr1D_7129940	chr1D_7129233	5.38276e-16	0.500675	D_B	chrdiff_trans
Root	DS1	TraesCS5B02G340900	chr1D_223772736-chr1D_223772751	chr1D_223772736	2.81793e-13	0.431187	D_B	chrdiff_trans
Root	DS1	TraesCS5B02G340900	chr1D_239621358-chr1D_239621482	chr1D_239621365	2.21417e-17	0.532822	D_B	chrdiff_trans
Root	DS1	TraesCS5B02G340900	chr1D_271284317-chr1D_271284398	chr1D_271284398	5.01416e-12	0.39616	D_B	chrdiff_trans
Root	DS1	TraesCS5B02G340900	chr1D_475612980-chr1D_475613867	chr1D_475613747	1.42487e-15	0.490443	D_B	chrdiff_trans
Root	DS1	TraesCS5B02G340900	chr2A_17739149-chr2A_17739218	chr2A_17739178	1.23198e-12	0.413491	A_B	chrdiff_trans
Root	DS1	TraesCS5B02G340900	chr2A_133573241-chr2A_133573416	chr2A_133573241	2.89813e-15	0.482851	A_B	chrdiff_trans
Root	DS1	TraesCS5B02G340900	chr2B_46116114-chr2B_46116191	chr2B_46116115	9.29719e-09	0.350159	B_B	chrdiff_trans
Root	DS1	TraesCS5B02G340900	chr2B_62451434-chr2B_62451558	chr2B_62451558	2.24656e-15	0.485586	B_B	chrdiff_trans
Root	DS1	TraesCS5B02G340900	chr2B_199221046-chr2B_199221399	chr2B_199221190	1.44212e-12	0.411571	B_B	chrdiff_trans
Root	DS1	TraesCS5B02G340900	chr2B_395738455-chr2B_395738674	chr2B_395738547	1.99498e-15	0.486858	B_B	chrdiff_trans
Root	DS1	TraesCS5B02G340900	chr2B_461500493-chr2B_461500508	chr2B_461500496	5.8619e-16	0.499787	B_B	chrdiff_trans
Root	DS1	TraesCS5B02G340900	chr2D_28771019-chr2D_28771142	chr2D_28771019	5.38276e-16	0.500675	D_B	chrdiff_trans
Root	DS1	TraesCS5B02G340900	chr2D_107708672-chr2D_107708794	chr2D_107708794	1.14672e-15	0.49316	D_B	chrdiff_trans
Root	DS1	TraesCS5B02G340900	chr2D_118534760-chr2D_118534848	chr2D_118534846	7.44662e-15	0.472588	D_B	chrdiff_trans
Root	DS1	TraesCS5B02G340900	chr3A_40980112-chr3A_40980403	chr3A_40980372	1.40064e-14	0.465607	A_B	chrdiff_trans
Root	DS1	TraesCS5B02G340900	chr3A_163067862-chr3A_163068152	chr3A_163068152	5.56794e-15	0.475771	A_B	chrdiff_trans
Root	DS1	TraesCS5B02G340900	chr3B_40911925-chr3B_40912105	chr3B_40911925	1.15403e-12	0.414286	B_B	chrdiff_trans
Root	DS1	TraesCS5B02G340900	chr3B_193575140-chr3B_193575301	chr3B_193575182	8.13279e-17	0.519968	B_B	chrdiff_trans
Root	DS1	TraesCS5B02G340900	chr3B_306810558-chr3B_306810683	chr3B_306810558	2.48651e-15	0.484498	B_B	chrdiff_trans
Root	DS1	TraesCS5B02G340900	chr3B_651684442-chr3B_651684489	chr3B_651684452	1.76307e-13	0.436703	B_B	chrdiff_trans
Root	DS1	TraesCS5B02G340900	chr4A_640895689-chr4A_640895932	chr4A_640895751	2.89813e-15	0.482851	A_B	chrdiff_trans
Root	DS1	TraesCS5B02G340900	chr4A_647281993-chr4A_647282146	chr4A_647282146	9.23958e-13	0.416984	A_B	chrdiff_trans
Root	DS1	TraesCS5B02G340900	chr4A_674601541-chr4A_674601570	chr4A_674601556	6.39338e-14	0.448458	A_B	chrdiff_trans
Root	DS1	TraesCS5B02G340900	chr4B_339263257-chr4B_339263324	chr4B_339263324	1.7865e-13	0.436549	B_B	chrdiff_trans
Root	DS1	TraesCS5B02G340900	chr4B_389127335-chr4B_389128653	chr4B_389127519	2.76826e-11	0.374399	B_B	chrdiff_trans
Root	DS1	TraesCS5B02G340900	chr4D_50985057-chr4D_50985166	chr4D_50985067	3.08742e-12	0.402203	D_B	chrdiff_trans
Root	DS1	TraesCS5B02G340900	chr5A_493201321-chr5A_493201615	chr5A_493201611	2.89813e-15	0.482851	A_B	chrdiff_trans
Root	DS1	TraesCS5B02G340900	chr5A_540884857-chr5A_540884891	chr5A_540884857	3.32416e-16	0.505666	A_B	chrdiff_trans
Root	DS1	TraesCS5B02G340900	chr5A_547543814-chr5A_547544461	chr5A_547544461	9.84052e-19	0.564306	A_B	chrdiff_trans
Root	DS1	TraesCS5B02G340900	chr5D_37192699-chr5D_37192915	chr5D_37192699	2.89813e-15	0.482851	D_B	chrdiff_trans
Root	DS1	TraesCS5B02G340900	chr5D_253540861-chr5D_253540955	chr5D_253540954	1.70642e-15	0.488525	D_B	chrdiff_trans
Root	DS1	TraesCS5B02G340900	chr5D_415645527-chr5D_415647905	chr5D_415645532	1.19109e-14	0.467406	D_B	chrdiff_trans
Root	DS1	TraesCS5B02G340900	chr5D_424314279-chr5D_424318968	chr5D_424314645	9.17327e-18	0.541335	D_B	chrdiff_trans
Root	DS1	TraesCS5B02G340900	chr5D_430581611-chr5D_430581673	chr5D_430581621	8.97629e-18	0.541543	D_B	chrdiff_trans
Root	DS1	TraesCS5B02G340900	chr5D_437056717-chr5D_437066543	chr5D_437066142	2.76771e-18	0.552667	D_B	chrdiff_trans
Root	DS1	TraesCS5B02G340900	chr5D_460217235-chr5D_460217267	chr5D_460217261	7.87146e-11	0.36072	D_B	chrdiff_trans
Root	DS1	TraesCS5B02G340900	chr5D_504576120-chr5D_504576478	chr5D_504576183	2.89813e-15	0.482851	D_B	chrdiff_trans
Root	DS1	TraesCS5B02G340900	chr5D_513305078-chr5D_513305398	chr5D_513305130	4.37826e-17	0.526129	D_B	chrdiff_trans
Root	DS1	TraesCS5B02G340900	chr6A_373106819-chr6A_373106942	chr6A_373106896	1.44212e-12	0.411571	A_B	chrdiff_trans
Root	DS1	TraesCS5B02G340900	chr6B_210608762-chr6B_210609177	chr6B_210609158	1.41636e-11	0.383023	B_B	chrdiff_trans
Root	DS1	TraesCS5B02G340900	chr6B_321325843-chr6B_321326645	chr6B_321325866	2.24728e-12	0.406129	B_B	chrdiff_trans
Root	DS1	TraesCS5B02G340900	chr6B_471234870-chr6B_471234967	chr6B_471234930	8.13279e-17	0.519968	B_B	chrdiff_trans
Root	DS1	TraesCS5B02G340900	chr6B_617860018-chr6B_617860496	chr6B_617860191	2.89813e-15	0.482851	B_B	chrdiff_trans
Root	DS1	TraesCS5B02G340900	chr6B_645539576-chr6B_645542509	chr6B_645542361	8.13279e-17	0.519968	B_B	chrdiff_trans
Root	DS1	TraesCS5B02G340900	chr7B_25675368-chr7B_25675499	chr7B_25675368	1.44212e-12	0.411571	B_B	chrdiff_trans
Root	DS1	TraesCS5B02G340900	chr7B_39608368-chr7B_39608432	chr7B_39608420	8.36842e-12	0.389714	B_B	chrdiff_trans
Root	DS1	TraesCS5B02G340900	chr7B_70482215-chr7B_70482447	chr7B_70482240	5.37603e-15	0.476153	B_B	chrdiff_trans
Root	DS1	TraesCS5B02G340900	chr7B_92921473-chr7B_92923438	chr7B_92923200	2.7345e-09	0.312132	B_B	chrdiff_trans
Root	DS1	TraesCS5B02G340900	chr7B_240637974-chr7B_240638160	chr7B_240638024	2.96935e-12	0.402686	B_B	chrdiff_trans
Root	DS1	TraesCS5B02G340900	chr7B_415325676-chr7B_415325739	chr7B_415325689	2.89813e-15	0.482851	B_B	chrdiff_trans
Root	DS1	TraesCS5B02G340900	chr7B_497530295-chr7B_497530357	chr7B_497530295	2.96845e-15	0.482592	B_B	chrdiff_trans
Root	DS1	TraesCS5B02G340900	chr7B_602939220-chr7B_602939238	chr7B_602939236	2.31495e-13	0.433506	B_B	chrdiff_trans
Root	DS1	TraesCS5B02G340900	chr7B_626182939-chr7B_626183421	chr7B_626183421	3.57522e-14	0.455085	B_B	chrdiff_trans
Root	DS1	TraesCS5B02G340900	chr7B_634223692-chr7B_634225723	chr7B_634223874	1.70761e-13	0.437077	B_B	chrdiff_trans
Root	DS1	TraesCS5B02G340900	chr7B_654102095-chr7B_654104137	chr7B_654102141	1.23195e-15	0.491985	B_B	chrdiff_trans
Root	DS1	TraesCS5B02G340900	chr7D_418912883-chr7D_418913127	chr7D_418913084	1.14442e-16	0.516536	D_B	chrdiff_trans
Root	DS1	TraesCS5B02G340900	chr7D_556121026-chr7D_556121484	chr7D_556121214	2.89813e-15	0.482851	D_B	chrdiff_trans
Root	DS1	TraesCS5B02G342100	chr1B_248233709-chr1B_248236212	chr1B_248234406	1.29529e-11	0.385448	B_B	chrdiff_trans
Root	DS1	TraesCS5B02G342100	chr1B_513150669-chr1B_513150726	chr1B_513150674	8.88752e-10	0.329816	B_B	chrdiff_trans
Root	DS1	TraesCS5B02G342100	chr1D_7129157-chr1D_7129940	chr1D_7129233	1.29084e-10	0.354917	D_B	chrdiff_trans
Root	DS1	TraesCS5B02G342100	chr1D_271284321-chr1D_271284398	chr1D_271284398	2.28566e-10	0.347422	D_B	chrdiff_trans
Root	DS1	TraesCS5B02G342100	chr1D_475612980-chr1D_475613867	chr1D_475612980	2.89566e-11	0.375645	D_B	chrdiff_trans
Root	DS1	TraesCS5B02G342100	chr2A_17739149-chr2A_17739218	chr2A_17739215	2.30335e-09	0.33775	A_B	chrdiff_trans
Root	DS1	TraesCS5B02G342100	chr2A_133573241-chr2A_133573416	chr2A_133573241	2.89566e-11	0.375645	A_B	chrdiff_trans
Root	DS1	TraesCS5B02G342100	chr2B_199221046-chr2B_199221399	chr2B_199221190	1.84778e-10	0.362481	B_B	chrdiff_trans
Root	DS1	TraesCS5B02G342100	chr2B_395738455-chr2B_395738674	chr2B_395738455	2.58024e-12	0.406902	B_B	chrdiff_trans
Root	DS1	TraesCS5B02G342100	chr2B_461500493-chr2B_461500508	chr2B_461500496	1.68713e-11	0.382359	B_B	chrdiff_trans
Root	DS1	TraesCS5B02G342100	chr2D_28771019-chr2D_28771142	chr2D_28771019	1.29084e-10	0.354917	D_B	chrdiff_trans
Root	DS1	TraesCS5B02G342100	chr2D_107708672-chr2D_107708794	chr2D_107708684	2.89566e-11	0.375645	D_B	chrdiff_trans
Root	DS1	TraesCS5B02G342100	chr2D_118534832-chr2D_118534848	chr2D_118534846	1.04519e-08	0.316322	D_B	chrdiff_trans
Root	DS1	TraesCS5B02G342100	chr3A_40980112-chr3A_40980403	chr3A_40980372	1.32062e-10	0.354887	A_B	chrdiff_trans
Root	DS1	TraesCS5B02G342100	chr3A_163067862-chr3A_163068152	chr3A_163068152	7.71378e-11	0.373789	A_B	chrdiff_trans
Root	DS1	TraesCS5B02G342100	chr3B_40911925-chr3B_40912105	chr3B_40912088	1.84778e-10	0.362481	B_B	chrdiff_trans
Root	DS1	TraesCS5B02G342100	chr3B_193575140-chr3B_193575301	chr3B_193575182	2.75613e-11	0.375995	B_B	chrdiff_trans
Root	DS1	TraesCS5B02G342100	chr3B_306810558-chr3B_306810683	chr3B_306810586	2.89566e-11	0.375645	B_B	chrdiff_trans
Root	DS1	TraesCS5B02G342100	chr3B_651684442-chr3B_651684473	chr3B_651684452	1.36095e-11	0.384596	B_B	chrdiff_trans
Root	DS1	TraesCS5B02G342100	chr4A_640895689-chr4A_640895932	chr4A_640895751	2.89566e-11	0.375645	A_B	chrdiff_trans
Root	DS1	TraesCS5B02G342100	chr4A_647281993-chr4A_647282146	chr4A_647282146	8.88711e-11	0.360303	A_B	chrdiff_trans
Root	DS1	TraesCS5B02G342100	chr4B_339263317-chr4B_339263324	chr4B_339263324	3.09557e-09	0.310482	B_B	chrdiff_trans
Root	DS1	TraesCS5B02G342100	chr4D_50985057-chr4D_50985123	chr4D_50985067	1.32788e-10	0.354996	D_B	chrdiff_trans
Root	DS1	TraesCS5B02G342100	chr4D_426792546-chr4D_426793026	chr4D_426792546	1.07328e-10	0.377579	D_B	chrdiff_trans
Root	DS1	TraesCS5B02G342100	chr5A_493201321-chr5A_493201615	chr5A_493201611	2.89566e-11	0.375645	A_B	chrdiff_trans
Root	DS1	TraesCS5B02G342100	chr5A_533082692-chr5A_533084005	chr5A_533082692	5.90429e-12	0.403842	A_B	chrdiff_trans
Root	DS1	TraesCS5B02G342100	chr5A_540394652-chr5A_540394706	chr5A_540394652	5.9718e-12	0.393968	A_B	chrdiff_trans
Root	DS1	TraesCS5B02G342100	chr5A_547543814-chr5A_547544461	chr5A_547544461	4.22564e-13	0.426544	A_B	chrdiff_trans
Root	DS1	TraesCS5B02G342100	chr5D_37192699-chr5D_37192915	chr5D_37192699	2.89566e-11	0.375645	D_B	chrdiff_trans
Root	DS1	TraesCS5B02G342100	chr5D_253540861-chr5D_253540955	chr5D_253540950	1.26824e-11	0.385906	D_B	chrdiff_trans
Root	DS1	TraesCS5B02G342100	chr5D_415645527-chr5D_415647905	chr5D_415645532	1.93403e-12	0.412673	D_B	chrdiff_trans
Root	DS1	TraesCS5B02G342100	chr5D_424314279-chr5D_424318968	chr5D_424314645	3.88554e-13	0.428926	D_B	chrdiff_trans
Root	DS1	TraesCS5B02G342100	chr5D_430581611-chr5D_430581673	chr5D_430581621	1.22561e-13	0.442323	D_B	chrdiff_trans
Root	DS1	TraesCS5B02G342100	chr5D_437056717-chr5D_437066543	chr5D_437066142	1.91998e-14	0.464083	D_B	chrdiff_trans
Root	DS1	TraesCS5B02G342100	chr5D_504576120-chr5D_504576478	chr5D_504576183	2.89566e-11	0.375645	D_B	chrdiff_trans
Root	DS1	TraesCS5B02G342100	chr5D_513305078-chr5D_513305398	chr5D_513305181	1.03476e-12	0.416208	D_B	chrdiff_trans
Root	DS1	TraesCS5B02G342100	chr6A_373106896-chr6A_373106942	chr6A_373106896	1.84778e-10	0.362481	A_B	chrdiff_trans
Root	DS1	TraesCS5B02G342100	chr6B_210608762-chr6B_210609160	chr6B_210608767	3.90309e-10	0.351044	B_B	chrdiff_trans
Root	DS1	TraesCS5B02G342100	chr6B_321325866-chr6B_321326645	chr6B_321325866	2.21431e-09	0.349821	B_B	chrdiff_trans
Root	DS1	TraesCS5B02G342100	chr6B_471234870-chr6B_471234967	chr6B_471234930	2.75613e-11	0.375995	B_B	chrdiff_trans
Root	DS1	TraesCS5B02G342100	chr6B_617860018-chr6B_617860496	chr6B_617860191	2.89566e-11	0.375645	B_B	chrdiff_trans
Root	DS1	TraesCS5B02G342100	chr6B_645539576-chr6B_645542509	chr6B_645542361	2.75613e-11	0.375995	B_B	chrdiff_trans
Root	DS1	TraesCS5B02G342100	chr7B_25675368-chr7B_25675499	chr7B_25675373	1.3319e-10	0.364892	B_B	chrdiff_trans
Root	DS1	TraesCS5B02G342100	chr7B_39608368-chr7B_39608432	chr7B_39608420	4.1505e-10	0.357285	B_B	chrdiff_trans
Root	DS1	TraesCS5B02G342100	chr7B_70482215-chr7B_70482447	chr7B_70482240	3.49871e-11	0.373124	B_B	chrdiff_trans
Root	DS1	TraesCS5B02G342100	chr7B_240637990-chr7B_240638160	chr7B_240638090	7.03559e-10	0.350521	B_B	chrdiff_trans
Root	DS1	TraesCS5B02G342100	chr7B_415325676-chr7B_415325739	chr7B_415325689	2.89566e-11	0.375645	B_B	chrdiff_trans
Root	DS1	TraesCS5B02G342100	chr7B_497530295-chr7B_497530357	chr7B_497530324	6.48708e-10	0.332241	B_B	chrdiff_trans
Root	DS1	TraesCS5B02G342100	chr7B_626183409-chr7B_626183421	chr7B_626183421	9.81823e-12	0.388414	B_B	chrdiff_trans
Root	DS1	TraesCS5B02G342100	chr7B_634223692-chr7B_634225723	chr7B_634223692	1.84778e-10	0.362481	B_B	chrdiff_trans
Root	DS1	TraesCS5B02G342100	chr7B_654102095-chr7B_654104137	chr7B_654102141	1.10283e-12	0.417689	B_B	chrdiff_trans
Root	DS1	TraesCS5B02G342100	chr7D_418912883-chr7D_418913127	chr7D_418913095	1.30169e-11	0.385246	D_B	chrdiff_trans
Root	DS1	TraesCS5B02G342100	chr7D_556121026-chr7D_556121424	chr7D_556121388	1.75166e-11	0.384048	D_B	chrdiff_trans
Root	DS1	TraesCS5B02G342800	chr1B_248233641-chr1B_248236212	chr1B_248234105	4.41032e-12	0.479774	B_B	chrdiff_trans
Root	DS1	TraesCS5B02G342800	chr1D_7129157-chr1D_7129885	chr1D_7129233	2.8955e-10	0.451703	D_B	chrdiff_trans
Root	DS1	TraesCS5B02G342800	chr1D_223772736-chr1D_223772751	chr1D_223772736	1.08678e-09	0.4193	D_B	chrdiff_trans
Root	DS1	TraesCS5B02G342800	chr1D_239621358-chr1D_239621381	chr1D_239621381	2.13578e-10	0.450633	D_B	chrdiff_trans
Root	DS1	TraesCS5B02G342800	chr1D_475612980-chr1D_475613867	chr1D_475613747	3.79433e-12	0.479887	D_B	chrdiff_trans
Root	DS1	TraesCS5B02G342800	chr2A_17739149-chr2A_17739218	chr2A_17739215	1.84521e-12	0.449403	A_B	chrdiff_trans
Root	DS1	TraesCS5B02G342800	chr2A_133573241-chr2A_133573416	chr2A_133573241	5.73628e-12	0.474561	A_B	chrdiff_trans
Root	DS1	TraesCS5B02G342800	chr2B_62451444-chr2B_62451558	chr2B_62451547	5.73628e-12	0.474561	B_B	chrdiff_trans
Root	DS1	TraesCS5B02G342800	chr2B_199221046-chr2B_199221399	chr2B_199221190	2.61629e-11	0.436927	B_B	chrdiff_trans
Root	DS1	TraesCS5B02G342800	chr2B_395738455-chr2B_395738674	chr2B_395738547	4.97e-12	0.479505	B_B	chrdiff_trans
Root	DS1	TraesCS5B02G342800	chr2B_461500493-chr2B_461500508	chr2B_461500493	1.56528e-09	0.417956	B_B	chrdiff_trans
Root	DS1	TraesCS5B02G342800	chr2D_28771019-chr2D_28771142	chr2D_28771133	2.30718e-11	0.474045	D_B	chrdiff_trans
Root	DS1	TraesCS5B02G342800	chr2D_107708672-chr2D_107708794	chr2D_107708684	5.73628e-12	0.474561	D_B	chrdiff_trans
Root	DS1	TraesCS5B02G342800	chr2D_118534760-chr2D_118534848	chr2D_118534848	7.07908e-10	0.441102	D_B	chrdiff_trans
Root	DS1	TraesCS5B02G342800	chr3A_40980112-chr3A_40980403	chr3A_40980112	3.93806e-12	0.479089	A_B	chrdiff_trans
Root	DS1	TraesCS5B02G342800	chr3A_163067862-chr3A_163068152	chr3A_163068152	6.71145e-12	0.467827	A_B	chrdiff_trans
Root	DS1	TraesCS5B02G342800	chr3B_40911925-chr3B_40912105	chr3B_40912088	2.61629e-11	0.436927	B_B	chrdiff_trans
Root	DS1	TraesCS5B02G342800	chr3B_193575140-chr3B_193575301	chr3B_193575182	1.36073e-10	0.452368	B_B	chrdiff_trans
Root	DS1	TraesCS5B02G342800	chr3B_306810558-chr3B_306810683	chr3B_306810558	4.27141e-12	0.473846	B_B	chrdiff_trans
Root	DS1	TraesCS5B02G342800	chr3B_651684446-chr3B_651684489	chr3B_651684452	6.13746e-11	0.457765	B_B	chrdiff_trans
Root	DS1	TraesCS5B02G342800	chr4A_640895689-chr4A_640895932	chr4A_640895932	6.90298e-13	0.484202	A_B	chrdiff_trans
Root	DS1	TraesCS5B02G342800	chr4A_647281993-chr4A_647282146	chr4A_647281993	2.61629e-11	0.436927	A_B	chrdiff_trans
Root	DS1	TraesCS5B02G342800	chr4A_674601541-chr4A_674601570	chr4A_674601556	6.34732e-10	0.425422	A_B	chrdiff_trans
Root	DS1	TraesCS5B02G342800	chr4D_50985057-chr4D_50985166	chr4D_50985067	2.07114e-11	0.436461	D_B	chrdiff_trans
Root	DS1	TraesCS5B02G342800	chr5A_493201321-chr5A_493201615	chr5A_493201611	5.73628e-12	0.474561	A_B	chrdiff_trans
Root	DS1	TraesCS5B02G342800	chr5A_533082692-chr5A_533084005	chr5A_533084005	6.97689e-14	0.457705	A_B	chrdiff_trans
Root	DS1	TraesCS5B02G342800	chr5A_540053516-chr5A_540053590	chr5A_540053559	3.7303e-13	0.493975	A_B	chrdiff_trans
Root	DS1	TraesCS5B02G342800	chr5A_549344925-chr5A_549345036	chr5A_549345027	8.48226e-14	0.475249	A_B	chrdiff_trans
Root	DS1	TraesCS5B02G342800	chr5D_37192699-chr5D_37192915	chr5D_37192699	5.73628e-12	0.474561	D_B	chrdiff_trans
Root	DS1	TraesCS5B02G342800	chr5D_253540868-chr5D_253540955	chr5D_253540954	1.49888e-10	0.456048	D_B	chrdiff_trans
Root	DS1	TraesCS5B02G342800	chr5D_413575684-chr5D_413598295	chr5D_413575684	6.38106e-14	0.454685	D_B	chrdiff_trans
Root	DS1	TraesCS5B02G342800	chr5D_426041814-chr5D_426044082	chr5D_426044060	9.41576e-14	0.494505	D_B	chrdiff_trans
Root	DS1	TraesCS5B02G342800	chr5D_434483575-chr5D_434483736	chr5D_434483575	3.04894e-13	0.485394	D_B	chrdiff_trans
Root	DS1	TraesCS5B02G342800	chr5D_460217235-chr5D_460217267	chr5D_460217261	1.17908e-09	0.416466	D_B	chrdiff_trans
Root	DS1	TraesCS5B02G342800	chr5D_504576120-chr5D_504576478	chr5D_504576183	5.73628e-12	0.474561	D_B	chrdiff_trans
Root	DS1	TraesCS5B02G342800	chr5D_513305078-chr5D_513305398	chr5D_513305130	2.44405e-12	0.49472	D_B	chrdiff_trans
Root	DS1	TraesCS5B02G342800	chr6A_373106819-chr6A_373106942	chr6A_373106896	2.61629e-11	0.436927	A_B	chrdiff_trans
Root	DS1	TraesCS5B02G342800	chr6B_210608756-chr6B_210608891	chr6B_210608767	1.18153e-09	0.412683	B_B	chrdiff_trans
Root	DS1	TraesCS5B02G342800	chr6B_321325843-chr6B_321326645	chr6B_321326434	6.36354e-12	0.43125	B_B	chrdiff_trans
Root	DS1	TraesCS5B02G342800	chr6B_471234870-chr6B_471234967	chr6B_471234930	1.36073e-10	0.452368	B_B	chrdiff_trans
Root	DS1	TraesCS5B02G342800	chr6B_617860018-chr6B_617860496	chr6B_617860191	5.73628e-12	0.474561	B_B	chrdiff_trans
Root	DS1	TraesCS5B02G342800	chr6B_645539576-chr6B_645542509	chr6B_645542471	1.0772e-10	0.450223	B_B	chrdiff_trans
Root	DS1	TraesCS5B02G342800	chr7B_25675368-chr7B_25675499	chr7B_25675368	2.61629e-11	0.436927	B_B	chrdiff_trans
Root	DS1	TraesCS5B02G342800	chr7B_70482215-chr7B_70482428	chr7B_70482240	3.83949e-12	0.47883	B_B	chrdiff_trans
Root	DS1	TraesCS5B02G342800	chr7B_240637994-chr7B_240638160	chr7B_240638024	2.30692e-09	0.416094	B_B	chrdiff_trans
Root	DS1	TraesCS5B02G342800	chr7B_415325676-chr7B_415325739	chr7B_415325739	1.8037e-12	0.47955	B_B	chrdiff_trans
Root	DS1	TraesCS5B02G342800	chr7B_497530295-chr7B_497530357	chr7B_497530295	5.09762e-10	0.441652	B_B	chrdiff_trans
Root	DS1	TraesCS5B02G342800	chr7B_626183409-chr7B_626183421	chr7B_626183421	2.68755e-09	0.405981	B_B	chrdiff_trans
Root	DS1	TraesCS5B02G342800	chr7B_634223692-chr7B_634225723	chr7B_634225723	3.70547e-15	0.480197	B_B	chrdiff_trans
Root	DS1	TraesCS5B02G342800	chr7D_418912883-chr7D_418913127	chr7D_418912883	2.7663e-12	0.439625	D_B	chrdiff_trans
Root	DS1	TraesCS5B02G342800	chr7D_556121026-chr7D_556121484	chr7D_556121388	8.02724e-13	0.492314	D_B	chrdiff_trans
Root	DS1	TraesCS5B02G347600	chr1B_248233709-chr1B_248234305	chr1B_248234105	3.64666e-07	0.24108	B_B	chrdiff_trans
Root	DS1	TraesCS5B02G347600	chr1D_223772736-chr1D_223772751	chr1D_223772736	1.99898e-08	0.283553	D_B	chrdiff_trans
Root	DS1	TraesCS5B02G347600	chr2A_133573241-chr2A_133573353	chr2A_133573241	3.72891e-07	0.240633	A_B	chrdiff_trans
Root	DS1	TraesCS5B02G347600	chr2D_107708672-chr2D_107708794	chr2D_107708672	9.77595e-08	0.261119	D_B	chrdiff_trans
Root	DS1	TraesCS5B02G347600	chr3A_163067872-chr3A_163068152	chr3A_163067978	3.75326e-08	0.275177	A_B	chrdiff_trans
Root	DS1	TraesCS5B02G347600	chr4A_640895689-chr4A_640895932	chr4A_640895932	1.97448e-07	0.250498	A_B	chrdiff_trans
Root	DS1	TraesCS5B02G347600	chr5A_493201453-chr5A_493201615	chr5A_493201453	2.39446e-07	0.246665	A_B	chrdiff_trans
Root	DS1	TraesCS5B02G347600	chr5A_537354149-chr5A_537355523	chr5A_537355220	1.37775e-07	0.255018	A_B	chrdiff_trans
Root	DS1	TraesCS5B02G347600	chr5A_547543853-chr5A_547544461	chr5A_547544428	1.95944e-08	0.284202	A_B	chrdiff_trans
Root	DS1	TraesCS5B02G347600	chr5D_37192699-chr5D_37192915	chr5D_37192915	1.73164e-07	0.252886	D_B	chrdiff_trans
Root	DS1	TraesCS5B02G347600	chr5D_424314279-chr5D_424318932	chr5D_424314645	5.94358e-09	0.302776	D_B	chrdiff_trans
Root	DS1	TraesCS5B02G347600	chr5D_430581611-chr5D_430581673	chr5D_430581659	1.51824e-08	0.289213	D_B	chrdiff_trans
Root	DS1	TraesCS5B02G347600	chr5D_437056717-chr5D_437066543	chr5D_437066248	1.01487e-09	0.327799	D_B	chrdiff_trans
Root	DS1	TraesCS5B02G347600	chr5D_504576183-chr5D_504576439	chr5D_504576183	3.72891e-07	0.240633	D_B	chrdiff_trans
Root	DS1	TraesCS5B02G347600	chr5D_513305130-chr5D_513305373	chr5D_513305165	1.82122e-08	0.285817	D_B	chrdiff_trans
Root	DS1	TraesCS5B02G347600	chr7B_415325676-chr7B_415325719	chr7B_415325696	2.93573e-07	0.244116	B_B	chrdiff_trans
Root	DS1	TraesCS5B02G347600	chr7D_418912883-chr7D_418913040	chr7D_418912883	1.11142e-07	0.259478	D_B	chrdiff_trans
Root	DS1	TraesCS5B02G347600	chr7D_556121026-chr7D_556121363	chr7D_556121026	3.41918e-07	0.241004	D_B	chrdiff_trans
Root	DS1	TraesCS5B02G348100	chr1B_248233709-chr1B_248234430	chr1B_248234105	3.5537e-08	0.274881	B_B	chrdiff_trans
Root	DS1	TraesCS5B02G348100	chr2A_17739149-chr2A_17739218	chr2A_17739206	4.11868e-08	0.272683	A_B	chrdiff_trans
Root	DS1	TraesCS5B02G348100	chr2A_133573241-chr2A_133573353	chr2A_133573241	1.66721e-07	0.251547	A_B	chrdiff_trans
Root	DS1	TraesCS5B02G348100	chr2B_199221175-chr2B_199221399	chr2B_199221175	2.5658e-07	0.24492	B_B	chrdiff_trans
Root	DS1	TraesCS5B02G348100	chr2B_461500493-chr2B_461500508	chr2B_461500496	3.24543e-08	0.27623	B_B	chrdiff_trans
Root	DS1	TraesCS5B02G348100	chr2D_107708672-chr2D_107708794	chr2D_107708672	9.98263e-08	0.259364	D_B	chrdiff_trans
Root	DS1	TraesCS5B02G348100	chr3A_163067948-chr3A_163068152	chr3A_163067955	6.68812e-08	0.265416	A_B	chrdiff_trans
Root	DS1	TraesCS5B02G348100	chr3B_40911925-chr3B_40912088	chr3B_40911925	1.9564e-07	0.249094	B_B	chrdiff_trans
Root	DS1	TraesCS5B02G348100	chr3B_193575140-chr3B_193575301	chr3B_193575301	1.01498e-07	0.259112	B_B	chrdiff_trans
Root	DS1	TraesCS5B02G348100	chr3B_306810558-chr3B_306810683	chr3B_306810558	1.28898e-07	0.255478	B_B	chrdiff_trans
Root	DS1	TraesCS5B02G348100	chr4A_640895751-chr4A_640895932	chr4A_640895751	1.66721e-07	0.251547	A_B	chrdiff_trans
Root	DS1	TraesCS5B02G348100	chr5A_528272775-chr5A_528275872	chr5A_528275796	2.40647e-08	0.280661	A_B	chrdiff_trans
Root	DS1	TraesCS5B02G348100	chr5A_537117677-chr5A_537127813	chr5A_537127563	2.19459e-08	0.282021	A_B	chrdiff_trans
Root	DS1	TraesCS5B02G348100	chr5A_547415614-chr5A_547415767	chr5A_547415614	4.62504e-08	0.270951	A_B	chrdiff_trans
Root	DS1	TraesCS5B02G348100	chr5D_37192699-chr5D_37192862	chr5D_37192699	1.66721e-07	0.251547	D_B	chrdiff_trans
Root	DS1	TraesCS5B02G348100	chr5D_253540950-chr5D_253540955	chr5D_253540954	1.30775e-07	0.270033	D_B	chrdiff_trans
Root	DS1	TraesCS5B02G348100	chr5D_414012101-chr5D_414014240	chr5D_414014084	7.38712e-09	0.297913	D_B	chrdiff_trans
Root	DS1	TraesCS5B02G348100	chr5D_421985100-chr5D_422008739	chr5D_421988991	6.71323e-08	0.26536	D_B	chrdiff_trans
Root	DS1	TraesCS5B02G348100	chr5D_422946358-chr5D_422949038	chr5D_422948407	2.046e-09	0.316232	D_B	chrdiff_trans
Root	DS1	TraesCS5B02G348100	chr5D_424663089-chr5D_424663863	chr5D_424663787	1.55591e-08	0.287076	D_B	chrdiff_trans
Root	DS1	TraesCS5B02G348100	chr5D_429909693-chr5D_429917444	chr5D_429917444	1.58999e-07	0.252273	D_B	chrdiff_trans
Root	DS1	TraesCS5B02G348100	chr5D_429979571-chr5D_429979838	chr5D_429979571	1.14455e-07	0.286414	D_B	chrdiff_trans
Root	DS1	TraesCS5B02G348100	chr5D_437056717-chr5D_437066543	chr5D_437056763	2.75603e-09	0.312127	D_B	chrdiff_trans
Root	DS1	TraesCS5B02G348100	chr5D_504576183-chr5D_504576223	chr5D_504576183	1.66721e-07	0.251547	D_B	chrdiff_trans
Root	DS1	TraesCS5B02G348100	chr5D_513305130-chr5D_513305398	chr5D_513305130	5.83935e-08	0.284022	D_B	chrdiff_trans
Root	DS1	TraesCS5B02G348100	chr6B_210608762-chr6B_210608891	chr6B_210608767	2.46324e-07	0.245549	B_B	chrdiff_trans
Root	DS1	TraesCS5B02G348100	chr6B_321325843-chr6B_321326645	chr6B_321326434	1.21515e-08	0.290689	B_B	chrdiff_trans
Root	DS1	TraesCS5B02G348100	chr6B_471234870-chr6B_471234967	chr6B_471234967	1.35547e-07	0.254711	B_B	chrdiff_trans
Root	DS1	TraesCS5B02G348100	chr6B_645539576-chr6B_645542491	chr6B_645542471	1.08299e-07	0.258127	B_B	chrdiff_trans
Root	DS1	TraesCS5B02G348100	chr7B_25675368-chr7B_25675382	chr7B_25675368	2.57282e-07	0.244878	B_B	chrdiff_trans
Root	DS1	TraesCS5B02G348100	chr7B_240637990-chr7B_240638160	chr7B_240638064	5.77041e-08	0.272235	B_B	chrdiff_trans
Root	DS1	TraesCS5B02G348100	chr7B_415325689-chr7B_415325739	chr7B_415325689	1.66721e-07	0.251547	B_B	chrdiff_trans
Root	DS1	TraesCS5B02G348100	chr7B_634223692-chr7B_634225723	chr7B_634225723	3.9593e-08	0.273272	B_B	chrdiff_trans
Root	DS1	TraesCS5B02G348100	chr7D_418912958-chr7D_418913120	chr7D_418913084	1.08298e-07	0.260816	D_B	chrdiff_trans
Root	DS1	TraesCS5B02G348100	chr7D_556121026-chr7D_556121478	chr7D_556121437	8.31026e-08	0.262251	D_B	chrdiff_trans
Root	DS1	TraesCS5B02G348900	chr1A_460605075-chr1A_460605148	chr1A_460605075	7.58502e-14	0.463359	A_B	chrdiff_trans
Root	DS1	TraesCS5B02G348900	chr1B_451893119-chr1B_451893136	chr1B_451893119	2.4283e-12	0.464479	B_B	chrdiff_trans
Root	DS1	TraesCS5B02G348900	chr3D_54363549-chr3D_54363586	chr3D_54363549	3.9041e-13	0.46052	D_B	chrdiff_trans
Root	DS1	TraesCS5B02G348900	chr4D_397171741-chr4D_397171871	chr4D_397171741	1.82188e-13	0.475491	D_B	chrdiff_trans
Root	DS1	TraesCS5B02G348900	chr4D_497037907-chr4D_497038336	chr4D_497037907	1.34692e-13	0.473479	D_B	chrdiff_trans
Root	DS1	TraesCS5B02G348900	chr5A_551190989-chr5A_551191023	chr5A_551190989	2.52736e-16	0.527962	A_B	chrdiff_trans
Root	DS1	TraesCS5B02G348900	chr5A_676601005-chr5A_676601238	chr5A_676601141	1.38843e-14	0.509664	A_B	chrdiff_trans
Root	DS1	TraesCS5B02G348900	chr5D_91618218-chr5D_91620588	chr5D_91618340	4.52781e-14	0.488585	D_B	chrdiff_trans
Root	DS1	TraesCS5B02G348900	chr5D_437287926-chr5D_437288969	chr5D_437288969	6.92622e-16	0.518956	D_B	chrdiff_trans
Root	DS1	TraesCS5B02G348900	chr5D_447548489-chr5D_447548567	chr5D_447548553	2.18024e-12	0.408047	D_B	chrdiff_trans
Root	DS1	TraesCS5B02G348900	chr5D_499677151-chr5D_499682538	chr5D_499677178	1.12656e-13	0.480619	D_B	chrdiff_trans
Root	DS1	TraesCS5B02G348900	chr6A_496372138-chr6A_496382554	chr6A_496381093	3.1884e-14	0.482552	A_B	chrdiff_trans
Root	DS1	TraesCS5B02G348900	chr6D_8552425-chr6D_8552775	chr6D_8552492	1.12656e-13	0.480619	D_B	chrdiff_trans
Root	DS1	TraesCS5B02G348900	chr7A_617959897-chr7A_617959997	chr7A_617959941	1.12656e-13	0.480619	A_B	chrdiff_trans
Root	DS1	TraesCS5B02G349000	chr1A_460605075-chr1A_460605148	chr1A_460605111	8.36362e-20	0.58512	A_B	chrdiff_trans
Root	DS1	TraesCS5B02G349000	chr1B_451893119-chr1B_451893136	chr1B_451893119	5.68648e-19	0.571251	B_B	chrdiff_trans
Root	DS1	TraesCS5B02G349000	chr3B_621967964-chr3B_621968001	chr3B_621968001	2.72095e-20	0.593849	B_B	chrdiff_trans
Root	DS1	TraesCS5B02G349000	chr3D_54363549-chr3D_54363586	chr3D_54363549	1.24503e-19	0.581154	D_B	chrdiff_trans
Root	DS1	TraesCS5B02G349000	chr4D_397171741-chr4D_397171871	chr4D_397171871	6.06766e-22	0.6254	D_B	chrdiff_trans
Root	DS1	TraesCS5B02G349000	chr4D_497037907-chr4D_497038336	chr4D_497038330	1.71142e-22	0.639287	D_B	chrdiff_trans
Root	DS1	TraesCS5B02G349000	chr5A_551044498-chr5A_551056161	chr5A_551050629	5.44282e-21	0.609003	A_B	chrdiff_trans
Root	DS1	TraesCS5B02G349000	chr5A_676601005-chr5A_676601238	chr5A_676601005	9.26421e-20	0.584228	A_B	chrdiff_trans
Root	DS1	TraesCS5B02G349000	chr5D_91618218-chr5D_91620588	chr5D_91618348	1.09451e-20	0.602131	D_B	chrdiff_trans
Root	DS1	TraesCS5B02G349000	chr5D_438355569-chr5D_438356377	chr5D_438356359	2.52863e-21	0.613537	D_B	chrdiff_trans
Root	DS1	TraesCS5B02G349000	chr5D_447548489-chr5D_447548567	chr5D_447548553	6.36337e-17	0.522418	D_B	chrdiff_trans
Root	DS1	TraesCS5B02G349000	chr5D_499677151-chr5D_499682538	chr5D_499677151	9.79093e-20	0.582831	D_B	chrdiff_trans
Root	DS1	TraesCS5B02G349000	chr6A_496372138-chr6A_496382554	chr6A_496381049	6.74995e-20	0.586062	A_B	chrdiff_trans
Root	DS1	TraesCS5B02G349000	chr6D_8552425-chr6D_8552775	chr6D_8552425	9.79093e-20	0.582831	D_B	chrdiff_trans
Root	DS1	TraesCS5B02G349000	chr7A_617959897-chr7A_617959997	chr7A_617959941	1.00297e-19	0.582621	A_B	chrdiff_trans
Root	DS1	TraesCS5B02G349100	chr1A_460605075-chr1A_460605148	chr1A_460605111	9.79476e-18	0.541779	A_B	chrdiff_trans
Root	DS1	TraesCS5B02G349100	chr1B_451893119-chr1B_451893136	chr1B_451893119	1.17794e-17	0.543981	B_B	chrdiff_trans
Root	DS1	TraesCS5B02G349100	chr3D_54363549-chr3D_54363586	chr3D_54363549	1.94438e-17	0.534661	D_B	chrdiff_trans
Root	DS1	TraesCS5B02G349100	chr4D_397171741-chr4D_397171871	chr4D_397171871	7.49502e-19	0.565392	D_B	chrdiff_trans
Root	DS1	TraesCS5B02G349100	chr4D_497037907-chr4D_497038336	chr4D_497038330	3.9714e-17	0.531597	D_B	chrdiff_trans
Root	DS1	TraesCS5B02G349100	chr5A_551044498-chr5A_551056161	chr5A_551050629	6.84818e-19	0.56732	A_B	chrdiff_trans
Root	DS1	TraesCS5B02G349100	chr5A_676601005-chr5A_676601238	chr5A_676601216	2.16634e-17	0.533698	A_B	chrdiff_trans
Root	DS1	TraesCS5B02G349100	chr5D_91618218-chr5D_91620588	chr5D_91618348	7.1106e-19	0.565901	D_B	chrdiff_trans
Root	DS1	TraesCS5B02G349100	chr5D_438355569-chr5D_438356377	chr5D_438356359	1.45376e-18	0.558642	D_B	chrdiff_trans
Root	DS1	TraesCS5B02G349100	chr5D_447548489-chr5D_447548567	chr5D_447548553	1.20613e-14	0.467267	D_B	chrdiff_trans
Root	DS1	TraesCS5B02G349100	chr5D_499677151-chr5D_499682538	chr5D_499677178	8.14731e-18	0.542689	D_B	chrdiff_trans
Root	DS1	TraesCS5B02G349100	chr6A_496372138-chr6A_496382554	chr6A_496381210	8.14731e-18	0.542689	A_B	chrdiff_trans
Root	DS1	TraesCS5B02G349100	chr6D_8552425-chr6D_8552775	chr6D_8552447	6.77391e-18	0.544229	D_B	chrdiff_trans
Root	DS1	TraesCS5B02G349100	chr7A_617959897-chr7A_617959997	chr7A_617959941	8.14731e-18	0.542689	A_B	chrdiff_trans
Root	DS1	TraesCS5B02G349900	chr1A_460605075-chr1A_460605148	chr1A_460605111	6.03189e-14	0.451985	A_B	chrdiff_trans
Root	DS1	TraesCS5B02G349900	chr1B_451893119-chr1B_451893136	chr1B_451893119	4.92553e-13	0.430978	B_B	chrdiff_trans
Root	DS1	TraesCS5B02G349900	chr2B_461500493-chr2B_461500508	chr2B_461500496	3.06459e-08	0.280073	B_B	chrdiff_trans
Root	DS1	TraesCS5B02G349900	chr3B_621967964-chr3B_621968001	chr3B_621967964	2.45171e-13	0.434461	B_B	chrdiff_trans
Root	DS1	TraesCS5B02G349900	chr3D_54363549-chr3D_54363586	chr3D_54363549	1.92574e-14	0.464442	D_B	chrdiff_trans
Root	DS1	TraesCS5B02G349900	chr4D_397171741-chr4D_397171871	chr4D_397171741	2.35122e-13	0.435568	D_B	chrdiff_trans
Root	DS1	TraesCS5B02G349900	chr4D_497037907-chr4D_497038362	chr4D_497037942	4.40308e-14	0.456736	D_B	chrdiff_trans
Root	DS1	TraesCS5B02G349900	chr5A_551044498-chr5A_551056161	chr5A_551050629	8.35236e-15	0.474911	A_B	chrdiff_trans
Root	DS1	TraesCS5B02G349900	chr5A_676601005-chr5A_676601238	chr5A_676601216	4.73321e-14	0.454115	A_B	chrdiff_trans
Root	DS1	TraesCS5B02G349900	chr5D_91618218-chr5D_91620588	chr5D_91618348	2.94104e-14	0.45999	D_B	chrdiff_trans
Root	DS1	TraesCS5B02G349900	chr5D_437056719-chr5D_437066653	chr5D_437066644	3.2153e-14	0.459144	D_B	chrdiff_trans
Root	DS1	TraesCS5B02G349900	chr5D_447548489-chr5D_447548567	chr5D_447548553	1.91604e-11	0.379148	D_B	chrdiff_trans
Root	DS1	TraesCS5B02G349900	chr5D_499677151-chr5D_499682538	chr5D_499677178	1.44946e-13	0.441104	D_B	chrdiff_trans
Root	DS1	TraesCS5B02G349900	chr6A_496372138-chr6A_496382554	chr6A_496381210	1.44946e-13	0.441104	A_B	chrdiff_trans
Root	DS1	TraesCS5B02G349900	chr6D_8552425-chr6D_8552775	chr6D_8552447	6.76737e-14	0.449448	D_B	chrdiff_trans
Root	DS1	TraesCS5B02G349900	chr7A_617959897-chr7A_617959997	chr7A_617959941	1.44946e-13	0.441104	A_B	chrdiff_trans
Root	DS1	TraesCS5B02G350000	chr1A_460605075-chr1A_460605148	chr1A_460605111	1.24857e-09	0.352505	A_B	chrdiff_trans
Root	DS1	TraesCS5B02G350000	chr1B_451893119-chr1B_451893136	chr1B_451893119	1.12699e-09	0.354527	B_B	chrdiff_trans
Root	DS1	TraesCS5B02G350000	chr3D_54363549-chr3D_54363586	chr3D_54363549	4.34116e-10	0.367431	D_B	chrdiff_trans
Root	DS1	TraesCS5B02G350000	chr4D_397171741-chr4D_397171871	chr4D_397171741	1.14307e-09	0.353782	D_B	chrdiff_trans
Root	DS1	TraesCS5B02G350000	chr4D_497037907-chr4D_497038336	chr4D_497038330	2.69233e-08	0.306541	D_B	chrdiff_trans
Root	DS1	TraesCS5B02G350000	chr5A_552160918-chr5A_552161165	chr5A_552160918	4.69102e-10	0.364946	A_B	chrdiff_trans
Root	DS1	TraesCS5B02G350000	chr5A_676601005-chr5A_676601238	chr5A_676601207	1.65551e-09	0.348676	A_B	chrdiff_trans
Root	DS1	TraesCS5B02G350000	chr5D_91618218-chr5D_91620588	chr5D_91618338	6.45664e-10	0.360523	D_B	chrdiff_trans
Root	DS1	TraesCS5B02G350000	chr5D_434660803-chr5D_434662758	chr5D_434662538	1.68275e-10	0.376414	D_B	chrdiff_trans
Root	DS1	TraesCS5B02G350000	chr5D_447548489-chr5D_447548567	chr5D_447548553	1.14541e-08	0.321526	D_B	chrdiff_trans
Root	DS1	TraesCS5B02G350000	chr5D_499677151-chr5D_499682538	chr5D_499677178	1.08945e-09	0.353826	D_B	chrdiff_trans
Root	DS1	TraesCS5B02G350000	chr6A_496372138-chr6A_496382554	chr6A_496380855	8.34301e-10	0.353395	A_B	chrdiff_trans
Root	DS1	TraesCS5B02G350000	chr6D_8552425-chr6D_8552775	chr6D_8552492	1.08945e-09	0.353826	D_B	chrdiff_trans
Root	DS1	TraesCS5B02G350000	chr7A_617959897-chr7A_617959997	chr7A_617959941	1.08945e-09	0.353826	A_B	chrdiff_trans
Root	DS1	TraesCS5B02G350700	chr1A_460605075-chr1A_460605148	chr1A_460605111	3.58194e-13	0.429791	A_B	chrdiff_trans
Root	DS1	TraesCS5B02G350700	chr1B_451893119-chr1B_451893136	chr1B_451893119	2.58193e-12	0.40696	B_B	chrdiff_trans
Root	DS1	TraesCS5B02G350700	chr3D_54363549-chr3D_54363586	chr3D_54363549	1.41988e-12	0.412967	D_B	chrdiff_trans
Root	DS1	TraesCS5B02G350700	chr4D_397171741-chr4D_397171871	chr4D_397171741	3.47361e-13	0.429227	D_B	chrdiff_trans
Root	DS1	TraesCS5B02G350700	chr4D_497037907-chr4D_497038336	chr4D_497038330	1.53727e-12	0.415546	D_B	chrdiff_trans
Root	DS1	TraesCS5B02G350700	chr5A_551044498-chr5A_551056161	chr5A_551045530	3.00735e-14	0.45792	A_B	chrdiff_trans
Root	DS1	TraesCS5B02G350700	chr5A_676601005-chr5A_676601238	chr5A_676601207	3.05849e-13	0.431612	A_B	chrdiff_trans
Root	DS1	TraesCS5B02G350700	chr5D_91618218-chr5D_91620588	chr5D_91618348	2.0527e-13	0.436072	D_B	chrdiff_trans
Root	DS1	TraesCS5B02G350700	chr5D_434660803-chr5D_434662758	chr5D_434662538	8.43074e-14	0.445276	D_B	chrdiff_trans
Root	DS1	TraesCS5B02G350700	chr5D_447548489-chr5D_447548567	chr5D_447548567	2.39859e-12	0.405326	D_B	chrdiff_trans
Root	DS1	TraesCS5B02G350700	chr5D_499677151-chr5D_499682538	chr5D_499677151	3.47361e-13	0.429227	D_B	chrdiff_trans
Root	DS1	TraesCS5B02G350700	chr6A_496372138-chr6A_496382554	chr6A_496381776	1.97701e-13	0.436992	A_B	chrdiff_trans
Root	DS1	TraesCS5B02G350700	chr6D_8552425-chr6D_8552775	chr6D_8552425	3.47361e-13	0.429227	D_B	chrdiff_trans
Root	DS1	TraesCS5B02G350700	chr7A_617959897-chr7A_617959997	chr7A_617959941	6.04234e-13	0.42277	A_B	chrdiff_trans
Root	DS1	TraesCS5B02G351200	chr1B_451893119-chr1B_451893136	chr1B_451893119	1.47525e-07	0.438456	B_B	chrdiff_trans
Root	DS1	TraesCS5B02G351200	chr5A_545216889-chr5A_545217437	chr5A_545216889	1.30042e-07	0.426448	A_B	chrdiff_trans
Root	DS1	TraesCS5B02G351200	chr5A_548504840-chr5A_548504864	chr5A_548504864	2.16756e-07	0.439256	A_B	chrdiff_trans
Root	DS1	TraesCS5B02G351200	chr5D_437056719-chr5D_437065641	chr5D_437056719	2.76029e-07	0.427924	D_B	chrdiff_trans
Root	DS1	TraesCS5B02G355800	chr3D_318770400-chr3D_318770737	chr3D_318770713	3.68206e-11	0.411187	D_B	chrdiff_trans
Root	DS1	TraesCS5B02G355800	chr4A_671979642-chr4A_671979775	chr4A_671979642	1.10338e-11	0.439824	A_B	chrdiff_trans
Root	DS1	TraesCS5B02G355800	chr4B_129046200-chr4B_129046213	chr4B_129046200	2.03008e-09	0.380733	B_B	chrdiff_trans
Root	DS1	TraesCS5B02G355800	chr5A_538102917-chr5A_538103009	chr5A_538102917	4.35991e-10	0.378121	A_B	chrdiff_trans
Root	DS1	TraesCS5B02G355800	chr5A_545217335-chr5A_545217437	chr5A_545217335	2.10917e-07	0.325836	A_B	chrdiff_trans
Root	DS1	TraesCS5B02G355800	chr5A_545639043-chr5A_545639185	chr5A_545639185	6.55051e-12	0.404229	A_B	chrdiff_trans
Root	DS1	TraesCS5B02G355800	chr5A_546236053-chr5A_546236154	chr5A_546236053	7.85861e-08	0.322154	A_B	chrdiff_trans
Root	DS1	TraesCS5B02G355800	chr5A_556889972-chr5A_556891486	chr5A_556891482	3.7929e-11	0.420315	A_B	chrdiff_trans
Root	DS1	TraesCS5B02G355800	chr5D_413066511-chr5D_413066893	chr5D_413066818	1.84257e-09	0.317706	D_B	chrdiff_trans
Root	DS1	TraesCS5B02G355800	chr5D_421855651-chr5D_421855687	chr5D_421855679	5.44676e-10	0.334647	D_B	chrdiff_trans
Root	DS1	TraesCS5B02G355800	chr5D_428707297-chr5D_428714987	chr5D_428714987	1.8611e-08	0.328226	D_B	chrdiff_trans
Root	DS1	TraesCS5B02G355800	chr5D_429909693-chr5D_429917442	chr5D_429909693	5.8783e-12	0.41945	D_B	chrdiff_trans
Root	DS1	TraesCS5B02G355800	chr5D_431197551-chr5D_431197579	chr5D_431197551	1.19869e-10	0.367623	D_B	chrdiff_trans
Root	DS1	TraesCS5B02G355800	chr5D_441021588-chr5D_441028350	chr5D_441028265	1.53163e-16	0.55363	D_B	chrdiff_trans
Root	DS1	TraesCS5B02G355800	chr6B_158173164-chr6B_158176127	chr6B_158173164	1.64023e-14	0.49968	B_B	chrdiff_trans
Root	DS1	TraesCS5B02G355800	chr6B_232758345-chr6B_232758404	chr6B_232758345	3.72426e-11	0.418164	B_B	chrdiff_trans
Root	DS1	TraesCS5B02G355800	chr6B_321325866-chr6B_321326569	chr6B_321326048	1.09577e-07	0.324028	B_B	chrdiff_trans
Root	DS1	TraesCS5B02G355800	chr7B_70482240-chr7B_70482270	chr7B_70482240	1.83015e-07	0.324874	B_B	chrdiff_trans
Root	DS1	TraesCS5B02G355900	chr5A_552374828-chr5A_552376570	chr5A_552375189	2.13829e-08	0.282404	A_B	chrdiff_trans
Root	DS1	TraesCS5B02G355900	chr5D_437056763-chr5D_437066543	chr5D_437066088	5.97917e-08	0.267102	D_B	chrdiff_trans
Root	DS1	TraesCS5B02G356300	chr2B_463336650-chr2B_463336818	chr2B_463336816	8.2686e-13	0.418326	B_B	chrdiff_trans
Root	DS1	TraesCS5B02G356300	chr3D_318770400-chr3D_318770737	chr3D_318770400	3.28974e-17	0.528947	D_B	chrdiff_trans
Root	DS1	TraesCS5B02G356300	chr4A_671979642-chr4A_671979788	chr4A_671979642	2.67268e-18	0.552993	A_B	chrdiff_trans
Root	DS1	TraesCS5B02G356300	chr4B_129046200-chr4B_129046213	chr4B_129046200	1.16469e-16	0.516359	B_B	chrdiff_trans
Root	DS1	TraesCS5B02G356300	chr4B_349153033-chr4B_349153045	chr4B_349153033	1.6208e-15	0.489073	B_B	chrdiff_trans
Root	DS1	TraesCS5B02G356300	chr4B_389127335-chr4B_389128653	chr4B_389127519	6.4705e-08	0.293814	B_B	chrdiff_trans
Root	DS1	TraesCS5B02G356300	chr5A_526398055-chr5A_526398145	chr5A_526398055	4.01358e-08	0.29296	A_B	chrdiff_trans
Root	DS1	TraesCS5B02G356300	chr5A_533083056-chr5A_533083726	chr5A_533083702	1.88255e-07	0.279828	A_B	chrdiff_trans
Root	DS1	TraesCS5B02G356300	chr5A_556891447-chr5A_556891486	chr5A_556891482	8.45496e-18	0.542115	A_B	chrdiff_trans
Root	DS1	TraesCS5B02G356300	chr5D_37192879-chr5D_37192908	chr5D_37192879	1.65934e-07	0.286673	D_B	chrdiff_trans
Root	DS1	TraesCS5B02G356300	chr5D_418464608-chr5D_418467250	chr5D_418467223	1.64072e-09	0.347903	D_B	chrdiff_trans
Root	DS1	TraesCS5B02G356300	chr5D_426005260-chr5D_426011889	chr5D_426011889	1.06589e-07	0.287905	D_B	chrdiff_trans
Root	DS1	TraesCS5B02G356300	chr5D_431605461-chr5D_431608735	chr5D_431608735	3.38614e-09	0.340764	D_B	chrdiff_trans
Root	DS1	TraesCS5B02G356300	chr5D_441104404-chr5D_441112801	chr5D_441111372	5.80949e-18	0.545688	D_B	chrdiff_trans
Root	DS1	TraesCS5B02G356300	chr6B_158173164-chr6B_158176127	chr6B_158174242	1.61234e-17	0.535904	B_B	chrdiff_trans
Root	DS1	TraesCS5B02G356300	chr6B_232758345-chr6B_232758404	chr6B_232758351	8.45496e-18	0.542115	B_B	chrdiff_trans
Root	DS1	TraesCS5B02G356300	chr7B_92921473-chr7B_92923438	chr7B_92921473	4.01358e-08	0.292796	B_B	chrdiff_trans
Root	DS1	TraesCS5B02G356400	chr2B_463336650-chr2B_463336818	chr2B_463336816	1.0681e-09	0.325335	B_B	chrdiff_trans
Root	DS1	TraesCS5B02G356400	chr3D_318770400-chr3D_318770737	chr3D_318770400	7.04273e-14	0.466474	D_B	chrdiff_trans
Root	DS1	TraesCS5B02G356400	chr4A_671979642-chr4A_671979788	chr4A_671979642	1.27566e-15	0.519336	A_B	chrdiff_trans
Root	DS1	TraesCS5B02G356400	chr4B_129046200-chr4B_129046213	chr4B_129046200	4.53157e-14	0.458674	B_B	chrdiff_trans
Root	DS1	TraesCS5B02G356400	chr4B_349153033-chr4B_349153045	chr4B_349153033	1.19466e-14	0.467373	B_B	chrdiff_trans
Root	DS1	TraesCS5B02G356400	chr5A_538102917-chr5A_538103009	chr5A_538102917	5.46545e-08	0.346659	A_B	chrdiff_trans
Root	DS1	TraesCS5B02G356400	chr5A_556891447-chr5A_556891486	chr5A_556891486	7.67451e-16	0.49697	A_B	chrdiff_trans
Root	DS1	TraesCS5B02G356400	chr5D_425839321-chr5D_425839332	chr5D_425839321	3.30526e-08	0.310657	D_B	chrdiff_trans
Root	DS1	TraesCS5B02G356400	chr5D_434675197-chr5D_434675430	chr5D_434675250	2.71876e-08	0.341103	D_B	chrdiff_trans
Root	DS1	TraesCS5B02G356400	chr5D_440647324-chr5D_440649425	chr5D_440649425	8.20881e-16	0.501298	D_B	chrdiff_trans
Root	DS1	TraesCS5B02G356400	chr6B_158173164-chr6B_158175962	chr6B_158173730	1.67892e-13	0.454898	B_B	chrdiff_trans
Root	DS1	TraesCS5B02G356400	chr6B_232758345-chr6B_232758404	chr6B_232758351	8.23401e-15	0.491866	B_B	chrdiff_trans
Root	DS1	TraesCS5B02G357100	chr3D_318770400-chr3D_318770737	chr3D_318770713	3.95687e-08	0.275084	D_B	chrdiff_trans
Root	DS1	TraesCS5B02G357100	chr4A_671979642-chr4A_671979733	chr4A_671979642	2.18692e-09	0.318218	A_B	chrdiff_trans
Root	DS1	TraesCS5B02G357100	chr4B_129046200-chr4B_129046213	chr4B_129046200	2.78256e-08	0.281141	B_B	chrdiff_trans
Root	DS1	TraesCS5B02G357100	chr5A_556891447-chr5A_556891486	chr5A_556891486	2.7817e-08	0.281318	A_B	chrdiff_trans
Root	DS1	TraesCS5B02G357100	chr5D_441238145-chr5D_441239177	chr5D_441238145	1.75169e-12	0.409191	D_B	chrdiff_trans
Root	DS1	TraesCS5B02G357100	chr6B_158173164-chr6B_158176127	chr6B_158175954	9.84342e-12	0.390055	B_B	chrdiff_trans
Root	DS1	TraesCS5B02G357100	chr6B_232758345-chr6B_232758404	chr6B_232758404	2.2027e-08	0.283741	B_B	chrdiff_trans
Root	DS1	TraesCS5B02G357400	chr3D_318770400-chr3D_318770737	chr3D_318770400	2.85508e-10	0.353879	D_B	chrdiff_trans
Root	DS1	TraesCS5B02G357400	chr4A_671979642-chr4A_671979788	chr4A_671979774	2.486e-10	0.346091	A_B	chrdiff_trans
Root	DS1	TraesCS5B02G357400	chr5A_557092782-chr5A_557092883	chr5A_557092807	6.93862e-09	0.350652	A_B	chrdiff_trans
Root	DS1	TraesCS5B02G357400	chr5D_441238145-chr5D_441239177	chr5D_441238145	1.26257e-17	0.565127	D_B	chrdiff_trans
Root	DS1	TraesCS5B02G357400	chr6B_158173164-chr6B_158176127	chr6B_158176127	9.50961e-14	0.472068	B_B	chrdiff_trans
Root	DS1	TraesCS5B02G357500	chr5D_441022028-chr5D_441028350	chr5D_441028350	3.50932e-09	0.342693	D_B	chrdiff_trans
Root	DS1	TraesCS5B02G362600	chr3A_724066066-chr3A_724066789	chr3A_724066142	1.11681e-07	0.25766	A_B	chrdiff_trans
Root	DS1	TraesCS5B02G367100	chr5D_446876385-chr5D_446877108	chr5D_446877108	3.55542e-08	0.276935	D_B	chrdiff_trans
Root	DS1	TraesCS5B02G383800	chr5A_577930136-chr5A_577947687	chr5A_577939242	1.23194e-12	0.422598	A_B	chrdiff_trans
Root	DS1	TraesCS5B02G383800	chr5D_458868744-chr5D_458874981	chr5D_458868831	4.69278e-13	0.433762	D_B	chrdiff_trans
Root	DS1	TraesCS5B02G384000	chr5A_577930136-chr5A_577947687	chr5A_577930266	1.2247e-09	0.327734	A_B	chrdiff_trans
Root	DS1	TraesCS5B02G384000	chr5D_458868744-chr5D_458874981	chr5D_458868831	2.35666e-10	0.350397	D_B	chrdiff_trans
Root	DS1	TraesCS5B02G384200	chr4B_416203491-chr4B_416203855	chr4B_416203768	1.86885e-07	0.257409	B_B	chrdiff_trans
Root	DS1	TraesCS5B02G384200	chr5A_578044747-chr5A_578045015	chr5A_578045015	2.01096e-14	0.47206	A_B	chrdiff_trans
Root	DS1	TraesCS5B02G384200	chr5D_458917018-chr5D_458928629	chr5D_458925308	3.68939e-15	0.490075	D_B	chrdiff_trans
Root	DS1	TraesCS5B02G384400	chr5A_578044793-chr5A_578045015	chr5A_578044793	2.69216e-07	0.248068	A_B	chrdiff_trans
Root	DS1	TraesCS5B02G384400	chr5D_458917018-chr5D_458918073	chr5D_458918073	1.48205e-07	0.258627	D_B	chrdiff_trans
Root	DS1	TraesCS5B02G385000	chr4B_68963664-chr4B_68963779	chr4B_68963708	4.20317e-11	0.380133	B_B	chrdiff_trans
Root	DS1	TraesCS5B02G385000	chr4B_416203491-chr4B_416203851	chr4B_416203491	8.19724e-11	0.37133	B_B	chrdiff_trans
Root	DS1	TraesCS5B02G385000	chr5A_578836927-chr5A_578837281	chr5A_578836982	4.20317e-11	0.380133	A_B	chrdiff_trans
Root	DS1	TraesCS5B02G385000	chr5D_459315611-chr5D_459316163	chr5D_459315719	4.20317e-11	0.380133	D_B	chrdiff_trans
Root	DS1	TraesCS5B02G389500	chr5D_460447433-chr5D_460447657	chr5D_460447571	1.17342e-08	0.311471	D_B	chrdiff_trans
Root	DS1	TraesCS5B02G391000	chr5D_460447433-chr5D_460447657	chr5D_460447433	9.92564e-09	0.302134	D_B	chrdiff_trans
Root	DS1	TraesCS5B02G396100	chr5A_584508583-chr5A_584515127	chr5A_584508583	7.37345e-09	0.299886	A_B	chrdiff_trans
Root	DS1	TraesCS5B02G396100	chr5D_464076310-chr5D_464088203	chr5D_464077788	1.29882e-09	0.322608	D_B	chrdiff_trans
Root	DS1	TraesCS5B02G404600	chr5D_473115641-chr5D_473117054	chr5D_473117054	2.09335e-08	0.282717	D_B	chrdiff_trans
Root	DS1	TraesCS5B02G412700	chr5D_479877286-chr5D_479878970	chr5D_479878970	8.62679e-09	0.328309	D_B	chrdiff_trans
Root	DS1	TraesCS5B02G416000	chr2A_722515241-chr2A_722527045	chr2A_722525557	6.46201e-08	0.272756	A_B	chrdiff_trans
Root	DS1	TraesCS5B02G416700	chr5D_483691358-chr5D_483693404	chr5D_483693404	4.03584e-08	0.283618	D_B	chrdiff_trans
Root	DS1	TraesCS5B02G416900	chr5A_599218819-chr5A_599220127	chr5A_599218932	8.52141e-08	0.262724	A_B	chrdiff_trans
Root	DS1	TraesCS5B02G416900	chr5D_483691358-chr5D_483693404	chr5D_483691578	1.18027e-09	0.337999	D_B	chrdiff_trans
Root	DS1	TraesCS5B02G417300	chr5D_483691358-chr5D_483692514	chr5D_483691358	3.90789e-08	0.33564	D_B	chrdiff_trans
Root	DS1	TraesCS5B02G418600	chr5D_483691358-chr5D_483693404	chr5D_483691358	2.84312e-13	0.450292	D_B	chrdiff_trans
Root	DS1	TraesCS5B02G420000	chr5D_493450195-chr5D_493463036	chr5D_493463036	6.69382e-08	0.271071	D_B	chrdiff_trans
Root	DS1	TraesCS5B02G426900	chr5A_599219848-chr5A_599219939	chr5A_599219864	1.57325e-07	0.265873	A_B	chrdiff_trans
Root	DS1	TraesCS5B02G426900	chr5A_620562057-chr5A_620562105	chr5A_620562102	5.66209e-08	0.293112	A_B	chrdiff_trans
Root	DS1	TraesCS5B02G426900	chr5D_480556136-chr5D_480556235	chr5D_480556205	2.29241e-07	0.256527	D_B	chrdiff_trans
Root	DS1	TraesCS5B02G426900	chr5D_496587205-chr5D_496589523	chr5D_496587295	2.4988e-08	0.304394	D_B	chrdiff_trans
Root	DS1	TraesCS5B02G428200	chr5A_599218786-chr5A_599220127	chr5A_599219035	1.20342e-11	0.385102	A_B	chrdiff_trans
Root	DS1	TraesCS5B02G428200	chr5D_480476092-chr5D_480477375	chr5D_480476831	9.69744e-13	0.416398	D_B	chrdiff_trans
Root	DS1	TraesCS5B02G432900	chr2A_427557732-chr2A_427557776	chr2A_427557776	1.44264e-09	0.329193	A_B	chrdiff_trans
Root	DS1	TraesCS5B02G432900	chr3A_87779587-chr3A_87781575	chr3A_87781488	2.06855e-10	0.35636	A_B	chrdiff_trans
Root	DS1	TraesCS5B02G432900	chr3A_128071650-chr3A_128071696	chr3A_128071650	4.35276e-09	0.316142	A_B	chrdiff_trans
Root	DS1	TraesCS5B02G432900	chr3B_119954052-chr3B_119956431	chr3B_119954062	1.28931e-09	0.330526	B_B	chrdiff_trans
Root	DS1	TraesCS5B02G432900	chr3D_74448326-chr3D_74450662	chr3D_74449046	4.41658e-10	0.344509	D_B	chrdiff_trans
Root	DS1	TraesCS5B02G432900	chr4D_426793005-chr4D_426793365	chr4D_426793020	1.41148e-10	0.360873	D_B	chrdiff_trans
Root	DS1	TraesCS5B02G432900	chr5A_615298691-chr5A_615299051	chr5A_615298691	7.1852e-11	0.370589	A_B	chrdiff_trans
Root	DS1	TraesCS5B02G432900	chr5D_492592796-chr5D_492592999	chr5D_492592999	3.28747e-11	0.37964	D_B	chrdiff_trans
Root	DS1	TraesCS5B02G432900	chr6B_575638487-chr6B_575638546	chr6B_575638497	2.37348e-08	0.282951	B_B	chrdiff_trans
Root	DS1	TraesCS5B02G432900	chr7A_577670600-chr7A_577670838	chr7A_577670692	4.76613e-09	0.313186	A_B	chrdiff_trans
Root	DS1	TraesCS5B02G433000	chr1A_490308715-chr1A_490311333	chr1A_490308715	2.3881e-08	0.286466	A_B	chrdiff_trans
Root	DS1	TraesCS5B02G433000	chr2A_427557732-chr2A_427557776	chr2A_427557776	3.14468e-10	0.347346	A_B	chrdiff_trans
Root	DS1	TraesCS5B02G433000	chr3A_87778204-chr3A_87781575	chr3A_87781488	2.73634e-10	0.350157	A_B	chrdiff_trans
Root	DS1	TraesCS5B02G433000	chr3A_737861797-chr3A_737863173	chr3A_737861805	1.3818e-07	0.259116	A_B	chrdiff_trans
Root	DS1	TraesCS5B02G433000	chr3B_119954052-chr3B_119956431	chr3B_119954409	1.49248e-09	0.326907	B_B	chrdiff_trans
Root	DS1	TraesCS5B02G433000	chr3D_74448326-chr3D_74450662	chr3D_74449046	1.68645e-09	0.32474	D_B	chrdiff_trans
Root	DS1	TraesCS5B02G433000	chr4D_426793005-chr4D_426793365	chr4D_426793365	2.54031e-09	0.318771	D_B	chrdiff_trans
Root	DS1	TraesCS5B02G433000	chr5A_615298691-chr5A_615299051	chr5A_615298691	3.01993e-10	0.348698	A_B	chrdiff_trans
Root	DS1	TraesCS5B02G433000	chr5D_492592796-chr5D_492592999	chr5D_492592999	6.23924e-11	0.369828	D_B	chrdiff_trans
Root	DS1	TraesCS5B02G433000	chr6B_575638487-chr6B_575638546	chr6B_575638497	5.44668e-08	0.273496	B_B	chrdiff_trans
Root	DS1	TraesCS5B02G433000	chr7A_577670600-chr7A_577670826	chr7A_577670692	5.75702e-09	0.306424	A_B	chrdiff_trans
Root	DS1	TraesCS5B02G433300	chr1A_490308715-chr1A_490311333	chr1A_490311333	4.94313e-13	0.443827	A_B	chrdiff_trans
Root	DS1	TraesCS5B02G433300	chr2A_427557732-chr2A_427557776	chr2A_427557746	8.67341e-18	0.556829	A_B	chrdiff_trans
Root	DS1	TraesCS5B02G433300	chr3A_87778204-chr3A_87781575	chr3A_87781488	2.7795e-17	0.535502	A_B	chrdiff_trans
Root	DS1	TraesCS5B02G433300	chr3A_128071650-chr3A_128071696	chr3A_128071672	8.14436e-09	0.32176	A_B	chrdiff_trans
Root	DS1	TraesCS5B02G433300	chr3A_610164253-chr3A_610164262	chr3A_610164261	1.42299e-07	0.295025	A_B	chrdiff_trans
Root	DS1	TraesCS5B02G433300	chr3A_737859881-chr3A_737863173	chr3A_737861905	1.06431e-11	0.398708	A_B	chrdiff_trans
Root	DS1	TraesCS5B02G433300	chr3B_119954052-chr3B_119956431	chr3B_119954899	2.32364e-15	0.489351	B_B	chrdiff_trans
Root	DS1	TraesCS5B02G433300	chr3D_74448326-chr3D_74450662	chr3D_74449689	2.51476e-15	0.496988	D_B	chrdiff_trans
Root	DS1	TraesCS5B02G433300	chr4D_426793005-chr4D_426793365	chr4D_426793013	5.51932e-17	0.535878	D_B	chrdiff_trans
Root	DS1	TraesCS5B02G433300	chr5A_616498709-chr5A_616499829	chr5A_616499518	2.0973e-18	0.559718	A_B	chrdiff_trans
Root	DS1	TraesCS5B02G433300	chr5A_621848278-chr5A_621867612	chr5A_621851976	1.18524e-09	0.351742	A_B	chrdiff_trans
Root	DS1	TraesCS5B02G433300	chr5D_492592796-chr5D_492592999	chr5D_492592999	1.55301e-17	0.541163	D_B	chrdiff_trans
Root	DS1	TraesCS5B02G433300	chr5D_497820882-chr5D_497842726	chr5D_497829653	8.45331e-11	0.390886	D_B	chrdiff_trans
Root	DS1	TraesCS5B02G433300	chr6B_575638414-chr6B_575638703	chr6B_575638487	3.614e-11	0.39816	B_B	chrdiff_trans
Root	DS1	TraesCS5B02G433300	chr7A_577670600-chr7A_577670838	chr7A_577670692	2.74374e-15	0.487336	A_B	chrdiff_trans
Root	DS1	TraesCS5B02G435000	chr2A_427557732-chr2A_427557776	chr2A_427557746	9.64615e-13	0.469607	A_B	chrdiff_trans
Root	DS1	TraesCS5B02G435000	chr3A_87778249-chr3A_87781575	chr3A_87781488	3.59347e-11	0.420943	A_B	chrdiff_trans
Root	DS1	TraesCS5B02G435000	chr3A_737859881-chr3A_737863173	chr3A_737861805	2.92822e-15	0.485042	A_B	chrdiff_trans
Root	DS1	TraesCS5B02G435000	chr3B_119954052-chr3B_119956431	chr3B_119956369	3.61722e-11	0.408362	B_B	chrdiff_trans
Root	DS1	TraesCS5B02G435000	chr3D_74448326-chr3D_74450662	chr3D_74450096	1.30771e-11	0.41948	D_B	chrdiff_trans
Root	DS1	TraesCS5B02G435000	chr4D_426793005-chr4D_426793365	chr4D_426793032	2.04122e-10	0.388689	D_B	chrdiff_trans
Root	DS1	TraesCS5B02G435000	chr5A_615298691-chr5A_615299051	chr5A_615298691	2.71661e-12	0.438728	A_B	chrdiff_trans
Root	DS1	TraesCS5B02G435000	chr5A_621848278-chr5A_621867612	chr5A_621856667	3.88784e-11	0.374351	A_B	chrdiff_trans
Root	DS1	TraesCS5B02G435000	chr5D_494646274-chr5D_494646745	chr5D_494646274	2.41475e-15	0.503578	D_B	chrdiff_trans
Root	DS1	TraesCS5B02G435000	chr6B_575638414-chr6B_575638703	chr6B_575638497	1.14716e-15	0.496011	B_B	chrdiff_trans
Root	DS1	TraesCS5B02G435000	chr7A_577670600-chr7A_577670838	chr7A_577670692	5.88783e-11	0.398713	A_B	chrdiff_trans
Root	DS1	TraesCS5B02G436300	chr1A_490308715-chr1A_490311333	chr1A_490308715	1.03238e-08	0.362076	A_B	chrdiff_trans
Root	DS1	TraesCS5B02G436300	chr2A_427557732-chr2A_427557776	chr2A_427557746	1.72716e-11	0.422108	A_B	chrdiff_trans
Root	DS1	TraesCS5B02G436300	chr3A_87778204-chr3A_87781575	chr3A_87781488	1.06151e-10	0.420741	A_B	chrdiff_trans
Root	DS1	TraesCS5B02G436300	chr3A_737859881-chr3A_737863173	chr3A_737862598	5.1864e-14	0.478509	A_B	chrdiff_trans
Root	DS1	TraesCS5B02G436300	chr3B_119954052-chr3B_119956431	chr3B_119956369	5.69206e-11	0.421251	B_B	chrdiff_trans
Root	DS1	TraesCS5B02G436300	chr3D_74448326-chr3D_74450662	chr3D_74449452	8.97336e-11	0.425023	D_B	chrdiff_trans
Root	DS1	TraesCS5B02G436300	chr4D_426793005-chr4D_426793365	chr4D_426793100	7.12435e-12	0.446947	D_B	chrdiff_trans
Root	DS1	TraesCS5B02G436300	chr5A_615178694-chr5A_615180826	chr5A_615178694	6.6079e-14	0.488303	A_B	chrdiff_trans
Root	DS1	TraesCS5B02G436300	chr5A_621848278-chr5A_621867612	chr5A_621852378	1.01457e-08	0.36739	A_B	chrdiff_trans
Root	DS1	TraesCS5B02G436300	chr5D_493913824-chr5D_493913923	chr5D_493913824	4.75648e-15	0.485263	D_B	chrdiff_trans
Root	DS1	TraesCS5B02G436300	chr6B_575638414-chr6B_575638703	chr6B_575638497	5.07049e-14	0.462713	B_B	chrdiff_trans
Root	DS1	TraesCS5B02G436300	chr7A_577670600-chr7A_577670838	chr7A_577670692	1.27059e-11	0.437295	A_B	chrdiff_trans
Root	DS1	TraesCS5B02G442100	chr5A_620562033-chr5A_620562105	chr5A_620562064	4.0214e-16	0.5315	A_B	chrdiff_trans
Root	DS1	TraesCS5B02G442100	chr5D_496587205-chr5D_496589523	chr5D_496589523	1.67621e-15	0.495676	D_B	chrdiff_trans
Root	DS1	TraesCS5B02G444300	chr2A_427557732-chr2A_427557776	chr2A_427557746	1.69874e-11	0.382962	A_B	chrdiff_trans
Root	DS1	TraesCS5B02G444300	chr3A_87778204-chr3A_87781575	chr3A_87781488	1.22453e-10	0.357742	A_B	chrdiff_trans
Root	DS1	TraesCS5B02G444300	chr3A_610164253-chr3A_610164262	chr3A_610164253	3.30694e-08	0.281818	A_B	chrdiff_trans
Root	DS1	TraesCS5B02G444300	chr3A_737859881-chr3A_737863173	chr3A_737861797	4.93114e-10	0.338383	A_B	chrdiff_trans
Root	DS1	TraesCS5B02G444300	chr3B_119954052-chr3B_119956431	chr3B_119954052	3.8078e-10	0.34263	B_B	chrdiff_trans
Root	DS1	TraesCS5B02G444300	chr3D_74448326-chr3D_74450662	chr3D_74449046	2.21356e-10	0.350047	D_B	chrdiff_trans
Root	DS1	TraesCS5B02G444300	chr4D_426793005-chr4D_426793365	chr4D_426793032	1.75728e-11	0.382263	D_B	chrdiff_trans
Root	DS1	TraesCS5B02G444300	chr5A_616148886-chr5A_616149192	chr5A_616149192	6.15636e-11	0.367576	A_B	chrdiff_trans
Root	DS1	TraesCS5B02G444300	chr5A_621848278-chr5A_621867612	chr5A_621852013	1.22606e-15	0.495288	A_B	chrdiff_trans
Root	DS1	TraesCS5B02G444300	chr5D_498108369-chr5D_498108605	chr5D_498108369	3.22829e-16	0.509122	D_B	chrdiff_trans
Root	DS1	TraesCS5B02G444300	chr6B_18866158-chr6B_18866226	chr6B_18866158	1.19755e-13	0.445751	B_B	chrdiff_trans
Root	DS1	TraesCS5B02G444300	chr6B_129479988-chr6B_129480076	chr6B_129480012	3.78191e-09	0.313732	B_B	chrdiff_trans
Root	DS1	TraesCS5B02G444300	chr6B_575638414-chr6B_575638703	chr6B_575638497	4.55393e-09	0.307625	B_B	chrdiff_trans
Root	DS1	TraesCS5B02G444300	chr7A_577670600-chr7A_577670838	chr7A_577670692	9.05205e-10	0.329742	A_B	chrdiff_trans
Root	DS1	TraesCS5B02G448400	chr5A_620562033-chr5A_620562105	chr5A_620562064	1.88617e-09	0.331476	A_B	chrdiff_trans
Root	DS1	TraesCS5B02G448400	chr5D_498009810-chr5D_498010281	chr5D_498009833	7.76518e-10	0.343122	D_B	chrdiff_trans
Root	DS1	TraesCS5B02G454600	chr5A_620562033-chr5A_620562105	chr5A_620562102	1.36146e-09	0.333145	A_B	chrdiff_trans
Root	DS1	TraesCS5B02G454600	chr5D_496587205-chr5D_496589523	chr5D_496587295	1.87495e-10	0.360379	D_B	chrdiff_trans
Root	DS1	TraesCS5B02G456000	chr5D_503663878-chr5D_503664361	chr5D_503663879	9.12882e-08	0.260719	D_B	chrdiff_trans
Root	DS1	TraesCS5B02G459100	chr2A_698282837-chr2A_698282897	chr2A_698282897	1.72843e-08	0.290067	A_B	chrdiff_trans
Root	DS1	TraesCS5B02G460800	chr2D_627150496-chr2D_627150600	chr2D_627150530	2.4756e-11	0.380978	D_B	chrdiff_trans
Root	DS1	TraesCS5B02G460800	chr5A_633645857-chr5A_633647449	chr5A_633647372	3.13261e-12	0.402976	A_B	chrdiff_trans
Root	DS1	TraesCS5B02G460800	chr5D_505934685-chr5D_505940920	chr5D_505934685	1.85462e-11	0.381652	D_B	chrdiff_trans
Root	DS1	TraesCS5B02G485200	chr2B_286508410-chr2B_286512435	chr2B_286510297	1.79398e-10	0.363251	B_B	chrdiff_trans
Root	DS1	TraesCS5B02G485200	chr2D_451468756-chr2D_451468841	chr2D_451468839	5.2446e-11	0.377272	D_B	chrdiff_trans
Root	DS1	TraesCS5B02G485200	chr3A_478915912-chr3A_478915953	chr3A_478915912	3.9531e-10	0.347612	A_B	chrdiff_trans
Root	DS1	TraesCS5B02G485200	chr4B_554209030-chr4B_554209043	chr4B_554209035	7.6462e-10	0.342576	B_B	chrdiff_trans
Root	DS1	TraesCS5B02G485200	chr4B_609381691-chr4B_609382920	chr4B_609382863	1.25051e-11	0.395582	B_B	chrdiff_trans
Root	DS1	TraesCS5B02G485200	chr5A_649245526-chr5A_649245631	chr5A_649245626	4.88944e-11	0.380141	A_B	chrdiff_trans
Root	DS1	TraesCS5B02G485200	chr5D_179128006-chr5D_179128072	chr5D_179128070	2.69759e-10	0.356665	D_B	chrdiff_trans
Root	DS1	TraesCS5B02G485200	chr5D_520774431-chr5D_520783924	chr5D_520777223	2.15972e-11	0.389756	D_B	chrdiff_trans
Root	DS1	TraesCS5B02G485400	chr2B_286508410-chr2B_286511189	chr2B_286510297	9.95844e-08	0.279499	B_B	chrdiff_trans
Root	DS1	TraesCS5B02G485400	chr2D_451468756-chr2D_451468841	chr2D_451468756	1.07009e-08	0.310763	D_B	chrdiff_trans
Root	DS1	TraesCS5B02G485400	chr3A_478915912-chr3A_478915953	chr3A_478915945	1.24576e-08	0.30869	A_B	chrdiff_trans
Root	DS1	TraesCS5B02G485400	chr4B_554209030-chr4B_554209043	chr4B_554209030	4.52417e-08	0.291165	B_B	chrdiff_trans
Root	DS1	TraesCS5B02G485400	chr5A_649365188-chr5A_649367817	chr5A_649365188	3.89655e-10	0.352698	A_B	chrdiff_trans
Root	DS1	TraesCS5B02G485400	chr5D_179128006-chr5D_179128072	chr5D_179128070	3.89655e-10	0.352698	D_B	chrdiff_trans
Root	DS1	TraesCS5B02G485400	chr5D_520774431-chr5D_520783924	chr5D_520781847	2.56012e-10	0.359904	D_B	chrdiff_trans
Root	DS1	TraesCS5B02G486100	chr2D_451468756-chr2D_451468841	chr2D_451468839	6.54985e-08	0.270983	D_B	chrdiff_trans
Root	DS1	TraesCS5B02G486100	chr4B_554209030-chr4B_554209043	chr4B_554209030	1.69854e-08	0.29199	B_B	chrdiff_trans
Root	DS1	TraesCS5B02G486100	chr5A_649245526-chr5A_649245631	chr5A_649245631	5.36986e-09	0.307068	A_B	chrdiff_trans
Root	DS1	TraesCS5B02G486100	chr5D_520774431-chr5D_520783924	chr5D_520775730	2.188e-09	0.320458	D_B	chrdiff_trans
Root	DS1	TraesCS5B02G486300	chr2B_286508410-chr2B_286512435	chr2B_286510297	6.87101e-11	0.364132	B_B	chrdiff_trans
Root	DS1	TraesCS5B02G486300	chr2D_35331323-chr2D_35331373	chr2D_35331323	7.42855e-10	0.330371	D_B	chrdiff_trans
Root	DS1	TraesCS5B02G486300	chr2D_451468756-chr2D_451468841	chr2D_451468839	1.85124e-11	0.382955	D_B	chrdiff_trans
Root	DS1	TraesCS5B02G486300	chr3A_478915912-chr3A_478915953	chr3A_478915945	2.33504e-12	0.408342	A_B	chrdiff_trans
Root	DS1	TraesCS5B02G486300	chr4B_554209030-chr4B_554209043	chr4B_554209030	1.11547e-11	0.388375	B_B	chrdiff_trans
Root	DS1	TraesCS5B02G486300	chr4B_609381691-chr4B_609382920	chr4B_609382889	3.13664e-12	0.403024	B_B	chrdiff_trans
Root	DS1	TraesCS5B02G486300	chr5A_649245526-chr5A_649245631	chr5A_649245631	5.03652e-13	0.425965	A_B	chrdiff_trans
Root	DS1	TraesCS5B02G486300	chr5D_179128006-chr5D_179128072	chr5D_179128006	1.90043e-12	0.409981	D_B	chrdiff_trans
Root	DS1	TraesCS5B02G486300	chr5D_521398578-chr5D_521402352	chr5D_521402000	5.41057e-17	0.526818	D_B	chrdiff_trans
Root	DS1	TraesCS5B02G523300	chr4A_626065442-chr4A_626065664	chr4A_626065442	6.84299e-09	0.299017	A_B	chrdiff_trans
Root	DS1	TraesCS5B02G528100	chr5D_545224762-chr5D_545224963	chr5D_545224822	7.88926e-08	0.274039	D_B	chrdiff_trans
Root	DS1	TraesCS5B02G533600	chr4A_617445867-chr4A_617445878	chr4A_617445873	5.02855e-08	0.321538	A_B	chrdiff_trans
Root	DS1	TraesCS5B02G533600	chr5D_547707570-chr5D_547718740	chr5D_547717614	1.07296e-10	0.400068	D_B	chrdiff_trans
Root	DS1	TraesCS5B02G533600	chr7D_1009861-chr7D_1010537	chr7D_1010224	4.58826e-11	0.411621	D_B	chrdiff_trans
Root	DS1	TraesCS5B02G535800	chr4A_617445867-chr4A_617445878	chr4A_617445867	2.86873e-08	0.284228	A_B	chrdiff_trans
Root	DS1	TraesCS5B02G535800	chr5D_550149192-chr5D_550149286	chr5D_550149192	6.653e-08	0.271317	D_B	chrdiff_trans
Root	DS1	TraesCS5B02G535800	chr7D_1009861-chr7D_1010537	chr7D_1010364	7.13243e-08	0.267802	D_B	chrdiff_trans
Root	DS1	TraesCS5B02G535900	chr5D_547707570-chr5D_547718740	chr5D_547718608	5.65424e-08	0.276951	D_B	chrdiff_trans
Root	DS1	TraesCS5B02G535900	chr7D_1009861-chr7D_1010537	chr7D_1009917	1.15986e-08	0.304861	D_B	chrdiff_trans
Root	DS1	TraesCS5B02G536700	chr4A_617445867-chr4A_617445878	chr4A_617445873	5.93564e-08	0.271232	A_B	chrdiff_trans
Root	DS1	TraesCS5B02G536700	chr5D_550149192-chr5D_550149286	chr5D_550149192	7.69922e-08	0.267096	D_B	chrdiff_trans
Root	DS1	TraesCS5B02G536700	chr7D_1009861-chr7D_1010537	chr7D_1010224	1.08661e-08	0.294418	D_B	chrdiff_trans
Root	DS1	TraesCS5B02G538500	chr4A_613270509-chr4A_613270874	chr4A_613270509	3.67425e-08	0.285313	A_B	chrdiff_trans
Root	DS1	TraesCS5B02G538500	chr5D_559718746-chr5D_559718753	chr5D_559718753	2.82324e-07	0.248924	D_B	chrdiff_trans
Root	DS1	TraesCS5B02G547000	chr7B_66035785-chr7B_66035950	chr7B_66035890	2.79739e-08	0.300905	B_B	chrdiff_trans
Root	DS1	TraesCS5B02G547400	chr7D_615869959-chr7D_615870413	chr7D_615870098	6.52521e-08	0.269741	D_B	chrdiff_trans
Root	DS1	TraesCS5B02G550200	chr4A_618464093-chr4A_618464275	chr4A_618464275	3.18207e-10	0.341991	A_B	chrdiff_trans
Root	DS1	TraesCS5B02G550200	chr5D_547892189-chr5D_547892702	chr5D_547892393	5.40021e-10	0.334764	D_B	chrdiff_trans
Root	DS1	TraesCS5B02G551100	chr4A_617657870-chr4A_617658276	chr4A_617658270	2.78139e-14	0.457924	A_B	chrdiff_trans
Root	DS1	TraesCS5B02G551100	chr5D_550373488-chr5D_550374299	chr5D_550373637	2.15746e-14	0.460781	D_B	chrdiff_trans
Root	DS1	TraesCS5B02G551100	chr7B_678284516-chr7B_678284626	chr7B_678284617	4.54701e-13	0.429691	B_B	chrdiff_trans
Root	DS1	TraesCS5B02G551200	chr4A_617445867-chr4A_617445878	chr4A_617445873	2.50199e-07	0.268883	A_B	chrdiff_trans
Root	DS1	TraesCS5B02G551200	chr4A_617657870-chr4A_617658276	chr4A_617657925	9.30569e-10	0.327251	A_B	chrdiff_trans
Root	DS1	TraesCS5B02G551200	chr4B_628548719-chr4B_628548863	chr4B_628548780	3.10143e-08	0.300373	B_B	chrdiff_trans
Root	DS1	TraesCS5B02G551200	chr5D_550149192-chr5D_550149286	chr5D_550149192	5.34385e-08	0.292069	D_B	chrdiff_trans
Root	DS1	TraesCS5B02G551200	chr5D_550401927-chr5D_550402239	chr5D_550402053	2.50826e-10	0.345218	D_B	chrdiff_trans
Root	DS1	TraesCS5B02G551200	chr7B_678284516-chr7B_678284626	chr7B_678284516	3.13529e-09	0.310191	B_B	chrdiff_trans
Root	DS1	TraesCS5B02G572200	chr5D_562831266-chr5D_562836824	chr5D_562831993	3.29303e-09	0.309494	D_B	chrdiff_trans
Root	DS1	TraesCS5B02G572200	chr7B_115800-chr7B_119137	chr7B_119137	5.69205e-08	0.267841	B_B	chrdiff_trans
Root	DS1	TraesCS5D02G006000	chr5B_6640059-chr5B_6654327	chr5B_6653203	1.07055e-08	0.292535	B_D	chrdiff_trans
Root	DS1	TraesCS5D02G063700	chr5A_48881490-chr5A_48881586	chr5A_48881490	1.92323e-07	0.249357	A_D	chrdiff_trans
Root	DS1	TraesCS5D02G063700	chr5B_63614116-chr5B_63614164	chr5B_63614154	5.80047e-08	0.267557	B_D	chrdiff_trans
Root	DS1	TraesCS5D02G063700	chr5B_70561818-chr5B_70565526	chr5B_70564867	3.8471e-08	0.2737	B_D	chrdiff_trans
Root	DS1	TraesCS5D02G101600	chr5B_79804698-chr5B_79805228	chr5B_79804698	1.53651e-08	0.28726	B_D	chrdiff_trans
Root	DS1	TraesCS5D02G101600	chr5B_116831405-chr5B_116839336	chr5B_116836931	4.31278e-10	0.337846	B_D	chrdiff_trans
Root	DS1	TraesCS5D02G101600	chr5B_129114667-chr5B_129119142	chr5B_129119142	6.91215e-11	0.362437	B_D	chrdiff_trans
Root	DS1	TraesCS5D02G101600	chr5B_134548087-chr5B_134557643	chr5B_134551860	9.4839e-11	0.358251	B_D	chrdiff_trans
Root	DS1	TraesCS5D02G101600	chr5B_140777154-chr5B_140777276	chr5B_140777154	3.37551e-07	0.240677	B_D	chrdiff_trans
Root	DS1	TraesCS5D02G101600	chr5B_146833265-chr5B_146834507	chr5B_146833438	4.90981e-10	0.336071	B_D	chrdiff_trans
Root	DS1	TraesCS5D02G101600	chr5B_164752719-chr5B_164754845	chr5B_164754845	9.35917e-10	0.327171	B_D	chrdiff_trans
Root	DS1	TraesCS5D02G101600	chr5B_182692744-chr5B_182692805	chr5B_182692744	2.7061e-07	0.245889	B_D	chrdiff_trans
Root	DS1	TraesCS5D02G101600	chr5B_230982071-chr5B_230983906	chr5B_230982071	2.87519e-09	0.311421	B_D	chrdiff_trans
Root	DS1	TraesCS5D02G107600	chr7B_680540591-chr7B_680541338	chr7B_680541288	5.71761e-08	0.271622	B_D	chrdiff_trans
Root	DS1	TraesCS5D02G195000	chr6A_579421979-chr6A_579439778	chr6A_579439778	3.43009e-08	0.275408	A_D	chrdiff_trans
Root	DS1	TraesCS5D02G208100	chr1A_583183897-chr1A_583184982	chr1A_583184178	1.83071e-07	0.257185	A_D	chrdiff_trans
Root	DS1	TraesCS5D02G208400	chr2B_635011145-chr2B_635023118	chr2B_635020974	9.0528e-09	0.305388	B_D	chrdiff_trans
Root	DS1	TraesCS5D02G241700	chr2B_49521840-chr2B_49522015	chr2B_49521877	1.32013e-07	0.255114	B_D	chrdiff_trans
Root	DS1	TraesCS5D02G261500	chr1A_247796973-chr1A_247797560	chr1A_247797250	3.52112e-09	0.331921	A_D	chrdiff_trans
Root	DS1	TraesCS5D02G261500	chr1A_351863174-chr1A_351863260	chr1A_351863183	3.3808e-09	0.33044	A_D	chrdiff_trans
Root	DS1	TraesCS5D02G261500	chr1A_368202066-chr1A_368202535	chr1A_368202535	1.68113e-07	0.27517	A_D	chrdiff_trans
Root	DS1	TraesCS5D02G261500	chr1D_332446857-chr1D_332447138	chr1D_332447020	9.58179e-10	0.349352	D_D	chrdiff_trans
Root	DS1	TraesCS5D02G261500	chr1D_369901379-chr1D_369901615	chr1D_369901379	2.10937e-09	0.336454	D_D	chrdiff_trans
Root	DS1	TraesCS5D02G261500	chr4B_366673724-chr4B_366673880	chr4B_366673724	3.3808e-09	0.33044	B_D	chrdiff_trans
Root	DS1	TraesCS5D02G261500	chr5A_395314726-chr5A_395314849	chr5A_395314772	3.52929e-09	0.328588	A_D	chrdiff_trans
Root	DS1	TraesCS5D02G261500	chr5A_461480523-chr5A_461494427	chr5A_461492146	3.39377e-10	0.360649	A_D	chrdiff_trans
Root	DS1	TraesCS5D02G261500	chr5A_469039654-chr5A_469067910	chr5A_469049254	4.6259e-10	0.356115	A_D	chrdiff_trans
Root	DS1	TraesCS5D02G261500	chr5A_476435271-chr5A_476440175	chr5A_476435271	2.59546e-10	0.362683	A_D	chrdiff_trans
Root	DS1	TraesCS5D02G261500	chr5B_426365969-chr5B_426366126	chr5B_426366019	1.50365e-09	0.341773	B_D	chrdiff_trans
Root	DS1	TraesCS5D02G261500	chr5B_432266497-chr5B_432268183	chr5B_432266680	2.57867e-10	0.366124	B_D	chrdiff_trans
Root	DS1	TraesCS5D02G261500	chr5B_439651192-chr5B_439651372	chr5B_439651205	3.56863e-10	0.359492	B_D	chrdiff_trans
Root	DS1	TraesCS5D02G261500	chr5B_447579708-chr5B_447579867	chr5B_447579838	1.12229e-09	0.344895	B_D	chrdiff_trans
Root	DS1	TraesCS5D02G261500	chr5B_454895248-chr5B_454895350	chr5B_454895350	5.13924e-08	0.294141	B_D	chrdiff_trans
Root	DS1	TraesCS5D02G261500	chr6A_378250566-chr6A_378253076	chr6A_378250566	5.9542e-10	0.350347	A_D	chrdiff_trans
Root	DS1	TraesCS5D02G261500	chr6D_405486274-chr6D_405486360	chr6D_405486277	7.48802e-08	0.288936	D_D	chrdiff_trans
Root	DS1	TraesCS5D02G261500	chr7D_474490072-chr7D_474490205	chr7D_474490104	2.80714e-08	0.29874	D_D	chrdiff_trans
Root	DS1	TraesCS5D02G279200	chr7B_682917190-chr7B_682927275	chr7B_682917836	1.38817e-08	0.296976	B_D	chrdiff_trans
Root	DS1	TraesCS5D02G335300	chr2A_17739178-chr2A_17739218	chr2A_17739206	1.3978e-07	0.254242	A_D	chrdiff_trans
Root	DS1	TraesCS5D02G335300	chr3B_40911925-chr3B_40912105	chr3B_40911925	1.24055e-07	0.256061	B_D	chrdiff_trans
Root	DS1	TraesCS5D02G335300	chr5A_533082692-chr5A_533084005	chr5A_533084005	9.91731e-09	0.293646	A_D	chrdiff_trans
Root	DS1	TraesCS5D02G335300	chr5B_12564584-chr5B_12564681	chr5B_12564660	1.46489e-07	0.253526	B_D	chrdiff_trans
Root	DS1	TraesCS5D02G335300	chr5B_502151150-chr5B_502153067	chr5B_502153067	3.97884e-08	0.273198	B_D	chrdiff_trans
Root	DS1	TraesCS5D02G335300	chr5B_508256196-chr5B_508270033	chr5B_508269281	6.159e-09	0.300535	B_D	chrdiff_trans
Root	DS1	TraesCS5D02G335300	chr5B_538294865-chr5B_538305968	chr5B_538294865	1.14397e-07	0.257294	B_D	chrdiff_trans
Root	DS1	TraesCS5D02G335300	chr6B_321325866-chr6B_321326569	chr6B_321325866	2.76248e-07	0.243779	B_D	chrdiff_trans
Root	DS1	TraesCS5D02G335300	chr7B_25675368-chr7B_25675499	chr7B_25675463	1.82909e-07	0.250127	B_D	chrdiff_trans
Root	DS1	TraesCS5D02G335300	chr7B_240638001-chr7B_240638160	chr7B_240638064	2.53409e-08	0.280188	B_D	chrdiff_trans
Root	DS1	TraesCS5D02G335300	chr7B_634223692-chr7B_634225723	chr7B_634223874	2.36547e-08	0.280915	B_D	chrdiff_trans
Root	DS1	TraesCS5D02G349800	chr1A_460605075-chr1A_460605148	chr1A_460605111	1.40138e-09	0.354061	A_D	chrdiff_trans
Root	DS1	TraesCS5D02G349800	chr1B_451893119-chr1B_451893136	chr1B_451893119	4.58773e-10	0.378123	B_D	chrdiff_trans
Root	DS1	TraesCS5D02G349800	chr3D_54363549-chr3D_54363586	chr3D_54363549	4.13535e-09	0.330168	D_D	chrdiff_trans
Root	DS1	TraesCS5D02G349800	chr4D_397171741-chr4D_397171871	chr4D_397171741	3.30616e-10	0.368434	D_D	chrdiff_trans
Root	DS1	TraesCS5D02G349800	chr4D_497037907-chr4D_497038330	chr4D_497037942	1.6359e-09	0.33196	D_D	chrdiff_trans
Root	DS1	TraesCS5D02G349800	chr5A_552071374-chr5A_552071558	chr5A_552071388	1.55723e-10	0.378676	A_D	chrdiff_trans
Root	DS1	TraesCS5D02G349800	chr5A_676601141-chr5A_676601238	chr5A_676601234	9.71791e-10	0.346889	A_D	chrdiff_trans
Root	DS1	TraesCS5D02G349800	chr5B_521803957-chr5B_521815612	chr5B_521805755	9.14166e-11	0.367054	B_D	chrdiff_trans
Root	DS1	TraesCS5D02G349800	chr5B_530966262-chr5B_530974075	chr5B_530973976	2.19372e-10	0.364036	B_D	chrdiff_trans
Root	DS1	TraesCS5D02G349800	chr6A_496372138-chr6A_496382554	chr6A_496381093	2.30832e-10	0.369066	A_D	chrdiff_trans
Root	DS1	TraesCS5D02G349800	chr6D_8552425-chr6D_8552492	chr6D_8552447	2.38967e-10	0.373861	D_D	chrdiff_trans
Root	DS1	TraesCS5D02G349800	chr7A_617959897-chr7A_617959997	chr7A_617959941	2.97679e-10	0.370421	A_D	chrdiff_trans
Root	DS1	TraesCS5D02G360500	chr5B_535110348-chr5B_535149245	chr5B_535110391	7.17978e-11	0.361936	B_D	chrdiff_trans
Root	DS1	TraesCS5D02G436200	chr2B_1349247-chr2B_1349392	chr2B_1349392	1.46754e-07	0.253498	B_D	chrdiff_trans
Root	DS1	TraesCS5D02G439100	chr3A_732471124-chr3A_732480757	chr3A_732474713	5.80252e-08	0.282415	A_D	chrdiff_trans
Root	DS1	TraesCS5D02G444800	chr5B_609600472-chr5B_609600532	chr5B_609600532	1.83368e-07	0.257557	B_D	chrdiff_trans
Root	DS1	TraesCS5D02G507300	chr7A_41717024-chr7A_41717166	chr7A_41717024	3.47138e-07	0.249411	A_D	chrdiff_trans
Root	DS1	TraesCS5D02G528700	chr1D_360151253-chr1D_360151765	chr1D_360151765	1.77897e-07	0.275057	D_D	chrdiff_trans
Root	DS1	TraesCS5D02G536800	chr4A_621169501-chr4A_621169709	chr4A_621169501	5.49492e-08	0.293509	A_D	chrdiff_trans
Root	DS1	TraesCS5D02G537100	chr4A_621169501-chr4A_621169709	chr4A_621169501	2.1828e-09	0.315319	A_D	chrdiff_trans
Root	DS1	TraesCS5D02G537100	chr5B_700936497-chr5B_700936740	chr5B_700936638	1.41011e-08	0.290343	B_D	chrdiff_trans
Root	DS1	TraesCS5D02G537200	chr4A_617907307-chr4A_617908380	chr4A_617907828	9.47703e-08	0.266067	A_D	chrdiff_trans
Root	DS1	TraesCS5D02G537200	chr5B_702941543-chr5B_702942186	chr5B_702941907	9.71561e-08	0.269924	B_D	chrdiff_trans
Root	DS1	TraesCS5D02G537200	chr6B_125401065-chr6B_125401220	chr6B_125401194	9.84961e-08	0.269124	B_D	chrdiff_trans
Root	DS1	TraesCS5D02G537900	chr2A_709156154-chr2A_709159595	chr2A_709158307	2.65171e-07	0.244412	A_D	chrdiff_trans
Root	DS1	TraesCS5D02G538800	chr4A_616897027-chr4A_616897233	chr4A_616897027	3.83849e-07	0.238681	A_D	chrdiff_trans
Root	DS1	TraesCS5D02G539500	chr4A_616896733-chr4A_616897233	chr4A_616897027	9.51084e-16	0.494716	A_D	chrdiff_trans
Root	DS1	TraesCS5D02G539500	chr5B_702942000-chr5B_702942264	chr5B_702942000	9.51084e-16	0.494716	B_D	chrdiff_trans
Root	DS1	TraesCS5D02G539500	chr6D_79090736-chr6D_79091799	chr6D_79091799	9.43499e-15	0.469983	D_D	chrdiff_trans
Root	DS1	TraesCS5D02G539500	chr6D_287240993-chr6D_287242328	chr6D_287241155	6.76822e-15	0.473636	D_D	chrdiff_trans
Root	DS1	TraesCS5D02G539500	chr7D_175929215-chr7D_175929256	chr7D_175929222	2.5242e-12	0.404696	D_D	chrdiff_trans
Root	DS1	TraesCS5D02G540400	chr4A_615437882-chr4A_615445587	chr4A_615437882	1.8471e-07	0.254886	A_D	chrdiff_trans
Root	DS1	TraesCS5D02G540800	chr4A_616312687-chr4A_616312720	chr4A_616312691	2.11226e-15	0.49265	A_D	chrdiff_trans
Root	DS1	TraesCS5D02G540800	chr5B_702942000-chr5B_702942264	chr5B_702942000	1.05694e-11	0.409818	B_D	chrdiff_trans
Root	DS1	TraesCS5D02G540800	chr6D_79090736-chr6D_79091799	chr6D_79091328	3.33972e-14	0.474859	D_D	chrdiff_trans
Root	DS1	TraesCS5D02G540800	chr6D_287241092-chr6D_287242328	chr6D_287241155	3.99633e-12	0.424384	D_D	chrdiff_trans
Root	DS1	TraesCS5D02G540800	chr7D_175929215-chr7D_175929256	chr7D_175929215	2.40211e-08	0.309799	D_D	chrdiff_trans
Root	DS1	TraesCS5D02G542000	chr4A_615437882-chr4A_615445587	chr4A_615445587	1.61493e-09	0.320985	A_D	chrdiff_trans
Root	DS1	TraesCS5D02G542100	chr4A_615437729-chr4A_615445587	chr4A_615438111	3.16818e-12	0.401883	A_D	chrdiff_trans
Root	DS1	TraesCS5D02G543000	chr4A_614018926-chr4A_614019083	chr4A_614018992	5.80405e-10	0.359761	A_D	chrdiff_trans
Root	DS1	TraesCS5D02G543000	chr5B_697378776-chr5B_697379222	chr5B_697378889	3.95896e-10	0.366066	B_D	chrdiff_trans
Root	DS1	TraesCS5D02G543600	chr4A_614018830-chr4A_614019083	chr4A_614018992	5.65226e-15	0.475607	A_D	chrdiff_trans
Root	DS1	TraesCS5D02G543600	chr5B_697378776-chr5B_697379222	chr5B_697378889	4.11207e-15	0.479069	B_D	chrdiff_trans
Root	DS1	TraesCS5D02G543700	chr4A_614102440-chr4A_614102525	chr4A_614102508	2.16205e-08	0.304932	A_D	chrdiff_trans
Root	DS1	TraesCS5D02G543700	chr5B_697378776-chr5B_697379118	chr5B_697378776	1.10478e-07	0.285673	B_D	chrdiff_trans
Root	DS1	TraesCS5D02G545200	chr7B_722948209-chr7B_722951588	chr7B_722951587	1.49417e-07	0.254812	B_D	chrdiff_trans
Root	DS1	TraesCS5D02G545800	chr4A_614102402-chr4A_614102525	chr4A_614102508	4.8993e-10	0.3361	A_D	chrdiff_trans
Root	DS1	TraesCS5D02G545800	chr5B_697378776-chr5B_697379062	chr5B_697378777	1.98428e-07	0.248877	B_D	chrdiff_trans
Root	DS1	TraesCS5D02G547200	chr5B_695992190-chr5B_695992322	chr5B_695992190	2.119e-08	0.305479	B_D	chrdiff_trans
Root	DS1	TraesCS5D02G547800	chr4A_614102402-chr4A_614102525	chr4A_614102508	1.22797e-08	0.291326	A_D	chrdiff_trans
Root	DS1	TraesCS5D02G547800	chr5B_697378776-chr5B_697378889	chr5B_697378777	1.65991e-07	0.25162	B_D	chrdiff_trans
Root	DS1	TraesCS5D02G557100	chr4A_603726597-chr4A_603726732	chr4A_603726723	6.06921e-10	0.333159	A_D	chrdiff_trans
Root	DS1	TraesCS5D02G557100	chr4A_613267264-chr4A_613268212	chr4A_613267264	6.29006e-11	0.36368	A_D	chrdiff_trans
Root	DS1	TraesCS5D02G557100	chr5B_711827807-chr5B_711828302	chr5B_711828192	1.07318e-08	0.292782	B_D	chrdiff_trans
Root	DS1	TraesCS5D02G557100	chr6B_20148153-chr6B_20148303	chr6B_20148153	9.83853e-11	0.357764	B_D	chrdiff_trans
Root	DS1	TraesCS5D02G557100	chr7B_888839-chr7B_888883	chr7B_888872	1.09779e-08	0.292169	B_D	chrdiff_trans
Root	DS1	TraesCS5D02G557500	chr4A_613268107-chr4A_613268155	chr4A_613268107	3.20177e-07	0.260867	A_D	chrdiff_trans
Root	DS1	TraesCS5D02G557500	chr6B_20148153-chr6B_20148261	chr6B_20148153	3.39944e-07	0.262758	B_D	chrdiff_trans
Root	DS1	TraesCS5D02G558500	chr4A_604104374-chr4A_604104693	chr4A_604104693	6.18376e-12	0.400598	A_D	chrdiff_trans
Root	DS1	TraesCS5D02G558500	chr4A_613267264-chr4A_613268212	chr4A_613267264	5.16703e-13	0.423978	A_D	chrdiff_trans
Root	DS1	TraesCS5D02G558500	chr5B_711827807-chr5B_711828302	chr5B_711828192	4.59962e-12	0.39724	B_D	chrdiff_trans
Root	DS1	TraesCS5D02G558500	chr6B_20148153-chr6B_20148303	chr6B_20148153	1.59757e-12	0.410319	B_D	chrdiff_trans
Root	DS1	TraesCS5D02G558500	chr7B_888858-chr7B_890552	chr7B_888872	9.67737e-12	0.387873	B_D	chrdiff_trans
Root	DS1	TraesCS5D02G561000	chr4B_439321595-chr4B_439321764	chr4B_439321626	4.39597e-10	0.340092	B_D	chrdiff_trans
Root	DS1	TraesCS5D02G561000	chr5B_712853866-chr5B_712865340	chr5B_712865340	2.65019e-09	0.312576	B_D	chrdiff_trans
Root	DS1	TraesCS5D02G561000	chr7B_888654-chr7B_890552	chr7B_888654	7.92854e-10	0.333173	B_D	chrdiff_trans
Root	DS1	TraesCS5D02G561000	chr7B_1020610-chr7B_1020799	chr7B_1020799	1.86035e-10	0.354506	B_D	chrdiff_trans
Root	DS1	TraesCS5D02G561100	chr4B_439321595-chr4B_439321764	chr4B_439321595	1.64917e-08	0.291744	B_D	chrdiff_trans
Root	DS1	TraesCS5D02G561100	chr5B_711931703-chr5B_711931712	chr5B_711931703	7.17072e-11	0.36796	B_D	chrdiff_trans
Root	DS1	TraesCS5D02G561100	chr7B_1020610-chr7B_1020799	chr7B_1020711	8.09607e-10	0.333375	B_D	chrdiff_trans
Root	DS1	TraesCS5D02G563400	chr5B_712853264-chr5B_712865340	chr5B_712853866	9.00201e-11	0.358943	B_D	chrdiff_trans
Root	DS1	TraesCS5D02G563400	chr7B_115800-chr7B_119137	chr7B_119137	9.7551e-11	0.357877	B_D	chrdiff_trans
Root	DS1	TraesCS5D02G563700	chr4A_109424115-chr4A_109424869	chr4A_109424243	5.89775e-10	0.333553	A_D	chrdiff_trans
Root	DS1	TraesCS5D02G563700	chr4B_439321595-chr4B_439321764	chr4B_439321764	1.25639e-10	0.354508	B_D	chrdiff_trans
Root	DS1	TraesCS5D02G563700	chr5B_711931703-chr5B_711931712	chr5B_711931706	3.36385e-09	0.312766	B_D	chrdiff_trans
Root	DS1	TraesCS5D02G563700	chr5B_712853264-chr5B_712873358	chr5B_712853866	1.18342e-09	0.323907	B_D	chrdiff_trans
Root	DS1	TraesCS5D02G563700	chr7B_1020610-chr7B_1020799	chr7B_1020626	3.62154e-10	0.34023	B_D	chrdiff_trans
Root	DS1	TraesCS5D02G563800	chr5B_712853264-chr5B_712865340	chr5B_712861729	4.07502e-09	0.306457	B_D	chrdiff_trans
Root	DS1	TraesCS5D02G563800	chr7B_115800-chr7B_119137	chr7B_116360	8.57052e-10	0.328392	B_D	chrdiff_trans
Root	DS1	TraesCS5D02G564100	chr7B_115800-chr7B_119137	chr7B_119098	1.58335e-08	0.28682	B_D	chrdiff_trans
Root	DS1	TraesCS6A02G000300	chr5B_402844937-chr5B_402845171	chr5B_402844967	4.11573e-08	0.320629	B_A	chrdiff_trans
Root	DS1	TraesCS6A02G000300	chr6B_22104268-chr6B_22104544	chr6B_22104544	8.52183e-08	0.31145	B_A	chrdiff_trans
Root	DS1	TraesCS6A02G000300	chr6D_803980-chr6D_807881	chr6D_807286	8.63307e-09	0.322105	D_A	chrdiff_trans
Root	DS1	TraesCS6A02G000600	chr2B_773349304-chr2B_773349439	chr2B_773349386	4.06473e-11	0.369404	B_A	chrdiff_trans
Root	DS1	TraesCS6A02G000600	chr4B_6084681-chr4B_6084830	chr4B_6084708	7.65701e-10	0.329952	B_A	chrdiff_trans
Root	DS1	TraesCS6A02G000600	chr6B_3568105-chr6B_3568222	chr6B_3568157	9.2776e-13	0.416934	B_A	chrdiff_trans
Root	DS1	TraesCS6A02G000600	chr6D_2103060-chr6D_2103159	chr6D_2103060	3.16445e-11	0.372664	D_A	chrdiff_trans
Root	DS1	TraesCS6A02G001200	chr1A_96355559-chr1A_96356290	chr1A_96355849	5.35221e-10	0.334887	A_A	chrdiff_trans
Root	DS1	TraesCS6A02G001200	chr6B_3870273-chr6B_3871416	chr6B_3871416	1.17759e-10	0.355372	B_A	chrdiff_trans
Root	DS1	TraesCS6A02G001200	chr6D_1902588-chr6D_1902880	chr6D_1902588	4.83703e-10	0.336275	D_A	chrdiff_trans
Root	DS1	TraesCS6A02G001200	chr7D_85205668-chr7D_85205719	chr7D_85205713	8.56513e-10	0.328401	D_A	chrdiff_trans
Root	DS1	TraesCS6A02G001500	chr2B_773349358-chr2B_773349424	chr2B_773349421	5.28586e-08	0.286351	B_A	chrdiff_trans
Root	DS1	TraesCS6A02G002800	chr2A_738095287-chr2A_738095478	chr2A_738095478	1.66921e-07	0.256559	A_A	chrdiff_trans
Root	DS1	TraesCS6A02G002800	chr5B_402844926-chr5B_402845483	chr5B_402845483	9.85934e-09	0.301585	B_A	chrdiff_trans
Root	DS1	TraesCS6A02G002800	chr6B_22104268-chr6B_22104544	chr6B_22104499	4.19501e-08	0.278724	B_A	chrdiff_trans
Root	DS1	TraesCS6A02G002800	chr6D_803980-chr6D_807881	chr6D_807286	1.25624e-12	0.413254	D_A	chrdiff_trans
Root	DS1	TraesCS6A02G003150	chr1B_591360894-chr1B_591361538	chr1B_591360894	1.07937e-09	0.325189	B_A	chrdiff_trans
Root	DS1	TraesCS6A02G003150	chr2A_738095181-chr2A_738095627	chr2A_738095205	1.6937e-10	0.35051	A_A	chrdiff_trans
Root	DS1	TraesCS6A02G008300	chr6B_35596117-chr6B_35596346	chr6B_35596117	1.46467e-07	0.253528	B_A	chrdiff_trans
Root	DS1	TraesCS6A02G008600	chr6D_3912966-chr6D_3913024	chr6D_3912998	2.31452e-09	0.320434	D_A	chrdiff_trans
Root	DS1	TraesCS6A02G008600	chr6D_3981250-chr6D_3981642	chr6D_3981481	3.01916e-12	0.415529	D_A	chrdiff_trans
Root	DS1	TraesCS6A02G019300	chr6D_9247754-chr6D_9247952	chr6D_9247754	1.56791e-10	0.356091	D_A	chrdiff_trans
Root	DS1	TraesCS6A02G022200	chr5D_508059746-chr5D_508059830	chr5D_508059746	1.20593e-08	0.308478	D_A	chrdiff_trans
Root	DS1	TraesCS6A02G022200	chr6B_18227529-chr6B_18227547	chr6B_18227547	1.00146e-08	0.311167	B_A	chrdiff_trans
Root	DS1	TraesCS6A02G022200	chr6D_9959211-chr6D_9963581	chr6D_9959211	4.82323e-10	0.336315	D_A	chrdiff_trans
Root	DS1	TraesCS6A02G024900	chr1D_276766004-chr1D_276766043	chr1D_276766025	4.60824e-08	0.271005	D_A	chrdiff_trans
Root	DS1	TraesCS6A02G024900	chr5D_508059746-chr5D_508059830	chr5D_508059830	6.69943e-10	0.331797	D_A	chrdiff_trans
Root	DS1	TraesCS6A02G024900	chr6B_18733415-chr6B_18734142	chr6B_18734066	1.08836e-09	0.325197	B_A	chrdiff_trans
Root	DS1	TraesCS6A02G024900	chr6D_9959211-chr6D_9963581	chr6D_9959211	3.20609e-10	0.341889	D_A	chrdiff_trans
Root	DS1	TraesCS6A02G024900	chr6D_10441589-chr6D_10441760	chr6D_10441589	7.4826e-09	0.297727	D_A	chrdiff_trans
Root	DS1	TraesCS6A02G026500	chr3A_27428650-chr3A_27429468	chr3A_27428730	7.13462e-15	0.473058	A_A	chrdiff_trans
Root	DS1	TraesCS6A02G026500	chr6B_24437692-chr6B_24438221	chr6B_24438220	2.2458e-17	0.532684	B_A	chrdiff_trans
Root	DS1	TraesCS6A02G026500	chr6D_12306334-chr6D_12308577	chr6D_12308577	4.71297e-14	0.451944	D_A	chrdiff_trans
Root	DS1	TraesCS6A02G026500	chr6D_12435333-chr6D_12435542	chr6D_12435535	3.45292e-08	0.275309	D_A	chrdiff_trans
Root	DS1	TraesCS6A02G026500	chr6D_13061308-chr6D_13070517	chr6D_13061308	7.96523e-17	0.520176	D_A	chrdiff_trans
Root	DS1	TraesCS6A02G026500	chr6D_13495794-chr6D_13496310	chr6D_13496310	2.43602e-07	0.245721	D_A	chrdiff_trans
Root	DS1	TraesCS6A02G026500	chr6D_79157052-chr6D_79157340	chr6D_79157281	5.24236e-14	0.45073	D_A	chrdiff_trans
Root	DS1	TraesCS6A02G026500	chr7A_663799657-chr7A_663802224	chr7A_663802169	3.2582e-08	0.276172	A_A	chrdiff_trans
Root	DS1	TraesCS6A02G026600	chr3A_27428650-chr3A_27429308	chr3A_27428650	6.10092e-09	0.300671	A_A	chrdiff_trans
Root	DS1	TraesCS6A02G026600	chr6B_21909641-chr6B_21910795	chr6B_21910613	1.32481e-08	0.289428	B_A	chrdiff_trans
Root	DS1	TraesCS6A02G026600	chr6D_11892772-chr6D_11893108	chr6D_11893108	3.16574e-09	0.310054	D_A	chrdiff_trans
Root	DS1	TraesCS6A02G026600	chr6D_79157177-chr6D_79157340	chr6D_79157281	3.70194e-08	0.274273	D_A	chrdiff_trans
Root	DS1	TraesCS6A02G034300	chr1B_587472868-chr1B_587472898	chr1B_587472898	1.58913e-08	0.306156	B_A	chrdiff_trans
Root	DS1	TraesCS6A02G034300	chr2A_23942899-chr2A_23945506	chr2A_23945506	2.50995e-15	0.484397	A_A	chrdiff_trans
Root	DS1	TraesCS6A02G034300	chr2B_46595599-chr2B_46601252	chr2B_46601174	4.22874e-15	0.478765	B_A	chrdiff_trans
Root	DS1	TraesCS6A02G034300	chr4A_500652006-chr4A_500653857	chr4A_500652006	5.00216e-14	0.453351	A_A	chrdiff_trans
Root	DS1	TraesCS6A02G034300	chr6B_28926227-chr6B_28926503	chr6B_28926227	1.87211e-15	0.490146	B_A	chrdiff_trans
Root	DS1	TraesCS6A02G034300	chr6D_16246589-chr6D_16247410	chr6D_16247129	2.14591e-16	0.514156	D_A	chrdiff_trans
Root	DS1	TraesCS6A02G034500	chr6D_16154292-chr6D_16156148	chr6D_16154344	8.01784e-12	0.391485	D_A	chrdiff_trans
Root	DS1	TraesCS6A02G034600	chr1B_587472868-chr1B_587472963	chr1B_587472868	3.25935e-11	0.373533	B_A	chrdiff_trans
Root	DS1	TraesCS6A02G034600	chr2A_23942899-chr2A_23945808	chr2A_23943780	4.3177e-13	0.426122	A_A	chrdiff_trans
Root	DS1	TraesCS6A02G034600	chr2B_46595599-chr2B_46601252	chr2B_46601174	1.22943e-12	0.415088	B_A	chrdiff_trans
Root	DS1	TraesCS6A02G034600	chr2B_682350481-chr2B_682350651	chr2B_682350598	5.44332e-08	0.295152	B_A	chrdiff_trans
Root	DS1	TraesCS6A02G034600	chr4A_500652006-chr4A_500653857	chr4A_500652015	1.17524e-10	0.358896	A_A	chrdiff_trans
Root	DS1	TraesCS6A02G034600	chr4A_615157276-chr4A_615157443	chr4A_615157404	8.21967e-08	0.262564	A_A	chrdiff_trans
Root	DS1	TraesCS6A02G034600	chr6B_29067843-chr6B_29068437	chr6B_29068437	5.82457e-13	0.426982	B_A	chrdiff_trans
Root	DS1	TraesCS6A02G034600	chr6D_16235103-chr6D_16247410	chr6D_16247129	2.95539e-13	0.44165	D_A	chrdiff_trans
Root	DS1	TraesCS6A02G035000	chr1B_587472868-chr1B_587472898	chr1B_587472868	6.96311e-11	0.381766	B_A	chrdiff_trans
Root	DS1	TraesCS6A02G035000	chr2A_23942899-chr2A_23945506	chr2A_23942899	5.0796e-16	0.50324	A_A	chrdiff_trans
Root	DS1	TraesCS6A02G035000	chr2B_46600967-chr2B_46601252	chr2B_46601174	7.52904e-15	0.49947	B_A	chrdiff_trans
Root	DS1	TraesCS6A02G035000	chr4A_500652006-chr4A_500653857	chr4A_500653857	1.77869e-13	0.488682	A_A	chrdiff_trans
Root	DS1	TraesCS6A02G035000	chr4A_615157276-chr4A_615157443	chr4A_615157404	2.7636e-08	0.341233	A_A	chrdiff_trans
Root	DS1	TraesCS6A02G035000	chr6B_28926227-chr6B_28926503	chr6B_28926227	8.61038e-16	0.518027	B_A	chrdiff_trans
Root	DS1	TraesCS6A02G035000	chr6D_16371141-chr6D_16376439	chr6D_16376103	2.35461e-18	0.589074	D_A	chrdiff_trans
Root	DS1	TraesCS6A02G035100	chr2A_23942920-chr2A_23945808	chr2A_23942920	1.25585e-07	0.268052	A_A	chrdiff_trans
Root	DS1	TraesCS6A02G035100	chr6D_16184945-chr6D_16184969	chr6D_16184951	2.67553e-08	0.287664	D_A	chrdiff_trans
Root	DS1	TraesCS6A02G035200	chr1B_587472868-chr1B_587472963	chr1B_587472868	5.58199e-13	0.42704	B_A	chrdiff_trans
Root	DS1	TraesCS6A02G035200	chr2A_23942899-chr2A_23945939	chr2A_23943780	1.12417e-17	0.539384	A_A	chrdiff_trans
Root	DS1	TraesCS6A02G035200	chr2B_46595599-chr2B_46601252	chr2B_46601174	5.3288e-17	0.524183	B_A	chrdiff_trans
Root	DS1	TraesCS6A02G035200	chr4A_500652006-chr4A_500653857	chr4A_500653073	1.53696e-14	0.465603	A_A	chrdiff_trans
Root	DS1	TraesCS6A02G035200	chr4A_615157276-chr4A_615157443	chr4A_615157443	2.44392e-08	0.313429	A_A	chrdiff_trans
Root	DS1	TraesCS6A02G035200	chr6B_28926227-chr6B_28926503	chr6B_28926227	7.17111e-18	0.543687	B_A	chrdiff_trans
Root	DS1	TraesCS6A02G035200	chr6D_16235103-chr6D_16247410	chr6D_16247129	6.69596e-19	0.565731	D_A	chrdiff_trans
Root	DS1	TraesCS6A02G036000	chr6D_17174336-chr6D_17174975	chr6D_17174951	1.01904e-14	0.470148	D_A	chrdiff_trans
Root	DS1	TraesCS6A02G036100	chr6D_17174336-chr6D_17175057	chr6D_17174951	1.16118e-09	0.324171	D_A	chrdiff_trans
Root	DS1	TraesCS6A02G040500	chr6D_21981654-chr6D_21982689	chr6D_21981654	1.16101e-08	0.291354	D_A	chrdiff_trans
Root	DS1	TraesCS6A02G041500	chr6B_36206490-chr6B_36206694	chr6B_36206683	5.38411e-09	0.343284	B_A	chrdiff_trans
Root	DS1	TraesCS6A02G041500	chr6D_21981934-chr6D_21983645	chr6D_21982412	1.70175e-08	0.319254	D_A	chrdiff_trans
Root	DS1	TraesCS6A02G041700	chr2D_273014851-chr2D_273015035	chr2D_273015014	2.66777e-13	0.457465	D_A	chrdiff_trans
Root	DS1	TraesCS6A02G041700	chr5A_635796700-chr5A_635797682	chr5A_635796700	3.36471e-13	0.455783	A_A	chrdiff_trans
Root	DS1	TraesCS6A02G041700	chr6B_38764977-chr6B_38765984	chr6B_38765984	1.68865e-17	0.535456	B_A	chrdiff_trans
Root	DS1	TraesCS6A02G041700	chr6B_46651181-chr6B_46651550	chr6B_46651295	3.36471e-13	0.455783	B_A	chrdiff_trans
Root	DS1	TraesCS6A02G041700	chr6D_23630880-chr6D_23638517	chr6D_23638517	1.63333e-16	0.526313	D_A	chrdiff_trans
Root	DS1	TraesCS6A02G041700	chr7D_59704399-chr7D_59704517	chr7D_59704436	3.05017e-13	0.456689	D_A	chrdiff_trans
Root	DS1	TraesCS6A02G042600	chr6B_36206490-chr6B_36206685	chr6B_36206490	1.69479e-07	0.251296	B_A	chrdiff_trans
Root	DS1	TraesCS6A02G042600	chr6D_21981934-chr6D_21983232	chr6D_21982689	2.37822e-07	0.246091	D_A	chrdiff_trans
Root	DS1	TraesCS6A02G042600	chr7D_59704436-chr7D_59704484	chr7D_59704436	3.20191e-07	0.241712	D_A	chrdiff_trans
Root	DS1	TraesCS6A02G043200	chr6D_21982019-chr6D_21983664	chr6D_21983664	5.88032e-08	0.267403	D_A	chrdiff_trans
Root	DS1	TraesCS6A02G043300	chr4A_614018926-chr4A_614019004	chr4A_614018992	3.03661e-07	0.248621	A_A	chrdiff_trans
Root	DS1	TraesCS6A02G043300	chr5D_554465350-chr5D_554481145	chr5D_554465350	5.70071e-08	0.269795	D_A	chrdiff_trans
Root	DS1	TraesCS6A02G043300	chr6D_25647984-chr6D_25648657	chr6D_25648657	1.75263e-11	0.404143	D_A	chrdiff_trans
Root	DS1	TraesCS6A02G044600	chr6D_25647984-chr6D_25648657	chr6D_25648657	1.18152e-09	0.38732	D_A	chrdiff_trans
Root	DS1	TraesCS6A02G045000	chr6D_25647984-chr6D_25648657	chr6D_25647984	4.96082e-12	0.404416	D_A	chrdiff_trans
Root	DS1	TraesCS6A02G046500	chr6D_25647984-chr6D_25648657	chr6D_25648657	7.85233e-14	0.452716	D_A	chrdiff_trans
Root	DS1	TraesCS6A02G046700	chr6D_25647984-chr6D_25648657	chr6D_25648657	1.32366e-10	0.360984	D_A	chrdiff_trans
Root	DS1	TraesCS6A02G091800	chr6D_75375342-chr6D_75375819	chr6D_75375398	2.14808e-07	0.250463	D_A	chrdiff_trans
Root	DS1	TraesCS6A02G094800	chr5B_700938143-chr5B_700946756	chr5B_700938754	2.49415e-09	0.316933	B_A	chrdiff_trans
Root	DS1	TraesCS6A02G095900	chr6D_16235103-chr6D_16247066	chr6D_16243669	5.30556e-08	0.278834	D_A	chrdiff_trans
Root	DS1	TraesCS6A02G106500	chr7B_725853134-chr7B_725853275	chr7B_725853218	8.39009e-08	0.261996	B_A	chrdiff_trans
Root	DS1	TraesCS6A02G113100	chr1B_512181241-chr1B_512181319	chr1B_512181241	3.23783e-07	0.24593	B_A	chrdiff_trans
Root	DS1	TraesCS6A02G116400	chr5A_549974467-chr5A_549974887	chr5A_549974525	1.63802e-10	0.382587	A_A	chrdiff_trans
Root	DS1	TraesCS6A02G116400	chr6B_149055890-chr6B_149058109	chr6B_149057704	4.62951e-11	0.403279	B_A	chrdiff_trans
Root	DS1	TraesCS6A02G116400	chr6D_75372364-chr6D_75375819	chr6D_75372364	2.50438e-10	0.375433	D_A	chrdiff_trans
Root	DS1	TraesCS6A02G116400	chr6D_81648086-chr6D_81648225	chr6D_81648225	6.52327e-08	0.301225	D_A	chrdiff_trans
Root	DS1	TraesCS6A02G119100	chr3A_550668514-chr3A_550669623	chr3A_550668659	1.24328e-09	0.323218	A_A	chrdiff_trans
Root	DS1	TraesCS6A02G119100	chr5A_549974467-chr5A_549974887	chr5A_549974543	7.73445e-12	0.39071	A_A	chrdiff_trans
Root	DS1	TraesCS6A02G119100	chr6B_149055890-chr6B_149058109	chr6B_149057704	2.04807e-12	0.407272	B_A	chrdiff_trans
Root	DS1	TraesCS6A02G119100	chr6D_75372364-chr6D_75375819	chr6D_75375398	6.80669e-12	0.392322	D_A	chrdiff_trans
Root	DS1	TraesCS6A02G119100	chr6D_81648086-chr6D_81648225	chr6D_81648225	3.25323e-08	0.285795	D_A	chrdiff_trans
Root	DS1	TraesCS6A02G119100	chr7A_647037884-chr7A_647037962	chr7A_647037884	1.68243e-09	0.318984	A_A	chrdiff_trans
Root	DS1	TraesCS6A02G119700	chr3A_550668514-chr3A_550669623	chr3A_550668659	3.40479e-11	0.413624	A_A	chrdiff_trans
Root	DS1	TraesCS6A02G119700	chr5A_549974467-chr5A_549974887	chr5A_549974543	2.93939e-15	0.519107	A_A	chrdiff_trans
Root	DS1	TraesCS6A02G119700	chr6B_117508374-chr6B_117509730	chr6B_117508374	1.25197e-10	0.404783	B_A	chrdiff_trans
Root	DS1	TraesCS6A02G119700	chr6B_149055890-chr6B_149058109	chr6B_149057704	2.20751e-17	0.564133	B_A	chrdiff_trans
Root	DS1	TraesCS6A02G119700	chr6D_75372364-chr6D_75375819	chr6D_75375398	6.69712e-15	0.50874	D_A	chrdiff_trans
Root	DS1	TraesCS6A02G119700	chr6D_81648062-chr6D_81648225	chr6D_81648225	7.7635e-14	0.482525	D_A	chrdiff_trans
Root	DS1	TraesCS6A02G119700	chr7A_647037829-chr7A_647038006	chr7A_647037884	1.30103e-10	0.390679	A_A	chrdiff_trans
Root	DS1	TraesCS6A02G119800	chr6D_75373009-chr6D_75375762	chr6D_75375342	2.35568e-07	0.246238	D_A	chrdiff_trans
Root	DS1	TraesCS6A02G119800	chr6D_81648062-chr6D_81648225	chr6D_81648225	5.44495e-09	0.311838	D_A	chrdiff_trans
Root	DS1	TraesCS6A02G124300	chr3A_550668514-chr3A_550669623	chr3A_550668787	5.80251e-14	0.455168	A_A	chrdiff_trans
Root	DS1	TraesCS6A02G124300	chr5A_549974467-chr5A_549974887	chr5A_549974887	1.86392e-12	0.425635	A_A	chrdiff_trans
Root	DS1	TraesCS6A02G124300	chr6B_151875222-chr6B_151875317	chr6B_151875255	2.14347e-13	0.44391	B_A	chrdiff_trans
Root	DS1	TraesCS6A02G124300	chr6D_81648062-chr6D_81648225	chr6D_81648086	4.9725e-15	0.495989	D_A	chrdiff_trans
Root	DS1	TraesCS6A02G124300	chr7A_647037829-chr7A_647037962	chr7A_647037884	9.07087e-13	0.425637	A_A	chrdiff_trans
Root	DS1	TraesCS6A02G139000	chr2D_506779896-chr2D_506781227	chr2D_506781227	3.01938e-07	0.261181	D_A	chrdiff_trans
Root	DS1	TraesCS6A02G139000	chr6B_171705337-chr6B_171705382	chr6B_171705380	2.87696e-07	0.260522	B_A	chrdiff_trans
Root	DS1	TraesCS6A02G139300	chr2D_506780075-chr2D_506781332	chr2D_506780075	2.81941e-07	0.301395	D_A	chrdiff_trans
Root	DS1	TraesCS6A02G167300	chr7A_138147922-chr7A_138166051	chr7A_138147922	7.60292e-08	0.266182	A_A	chrdiff_trans
Root	DS1	TraesCS6A02G167300	chr7A_145022662-chr7A_145030874	chr7A_145022977	1.44195e-07	0.255969	A_A	chrdiff_trans
Root	DS1	TraesCS6A02G167300	chr7A_153079602-chr7A_153081948	chr7A_153081948	6.92234e-08	0.267714	A_A	chrdiff_trans
Root	DS1	TraesCS6A02G167300	chr7A_163926288-chr7A_163931687	chr7A_163927702	6.93054e-08	0.267877	A_A	chrdiff_trans
Root	DS1	TraesCS6A02G167300	chr7A_169643106-chr7A_169652283	chr7A_169643106	1.44195e-07	0.255969	A_A	chrdiff_trans
Root	DS1	TraesCS6A02G167300	chr7A_175903950-chr7A_175908855	chr7A_175908855	1.3878e-07	0.25655	A_A	chrdiff_trans
Root	DS1	TraesCS6A02G167300	chr7A_202506581-chr7A_202509082	chr7A_202506581	5.08465e-08	0.271058	A_A	chrdiff_trans
Root	DS1	TraesCS6A02G167300	chr7A_210841263-chr7A_210846487	chr7A_210841263	2.83106e-07	0.245368	A_A	chrdiff_trans
Root	DS1	TraesCS6A02G167900	chr3A_347831848-chr3A_347831903	chr3A_347831848	2.30626e-07	0.246877	A_A	chrdiff_trans
Root	DS1	TraesCS6A02G167900	chr4A_205925526-chr4A_205925632	chr4A_205925570	6.8884e-08	0.265782	A_A	chrdiff_trans
Root	DS1	TraesCS6A02G167900	chr6D_225144054-chr6D_225145016	chr6D_225144206	1.00721e-08	0.293722	D_A	chrdiff_trans
Root	DS1	TraesCS6A02G220200	chr6B_41705844-chr6B_41707137	chr6B_41705844	4.35832e-08	0.273661	B_A	chrdiff_trans
Root	DS1	TraesCS6A02G224600	chr6B_459561857-chr6B_459565526	chr6B_459565526	2.5068e-07	0.259126	B_A	chrdiff_trans
Root	DS1	TraesCS6A02G237800	chr1A_39871352-chr1A_39877281	chr1A_39871693	2.5778e-07	0.250666	A_A	chrdiff_trans
Root	DS1	TraesCS6A02G241200	chr2D_506779795-chr2D_506781332	chr2D_506781308	9.56365e-10	0.3304	D_A	chrdiff_trans
Root	DS1	TraesCS6A02G241200	chr6B_160183162-chr6B_160183224	chr6B_160183162	7.32559e-09	0.300806	B_A	chrdiff_trans
Root	DS1	TraesCS6A02G241200	chr6B_171705261-chr6B_171705382	chr6B_171705337	1.06233e-09	0.328207	B_A	chrdiff_trans
Root	DS1	TraesCS6A02G241200	chr6D_84293983-chr6D_84294143	chr6D_84294143	1.20977e-09	0.328015	D_A	chrdiff_trans
Root	DS1	TraesCS6A02G258300	chr4B_622885434-chr4B_622885481	chr4B_622885434	1.54021e-07	0.254954	B_A	chrdiff_trans
Root	DS1	TraesCS6A02G272600	chr3D_609364198-chr3D_609364619	chr3D_609364619	1.1504e-08	0.291547	D_A	chrdiff_trans
Root	DS1	TraesCS6A02G288100	chr4A_724862555-chr4A_724864239	chr4A_724864050	1.62303e-07	0.251958	A_A	chrdiff_trans
Root	DS1	TraesCS6A02G296700	chr6D_384294291-chr6D_384294458	chr6D_384294390	2.57371e-11	0.376784	D_A	chrdiff_trans
Root	DS1	TraesCS6A02G296700	chr7A_147202555-chr7A_147202693	chr7A_147202555	6.40008e-12	0.394321	A_A	chrdiff_trans
Root	DS1	TraesCS6A02G302200	chr6D_384294291-chr6D_384294458	chr6D_384294390	9.24069e-08	0.260534	D_A	chrdiff_trans
Root	DS1	TraesCS6A02G333700	chr4A_705544701-chr4A_705546189	chr4A_705544701	8.45875e-08	0.269685	A_A	chrdiff_trans
Root	DS1	TraesCS6A02G384000	chr1A_494700208-chr1A_494700348	chr1A_494700345	3.71854e-09	0.307763	A_A	chrdiff_trans
Root	DS1	TraesCS6A02G384000	chr6B_692612424-chr6B_692612464	chr6B_692612427	1.1373e-08	0.291654	B_A	chrdiff_trans
Root	DS1	TraesCS6A02G384000	chr6D_360746501-chr6D_360746536	chr6D_360746536	8.76186e-09	0.303045	D_A	chrdiff_trans
Root	DS1	TraesCS6A02G384000	chr6D_455897589-chr6D_455898098	chr6D_455898098	3.30538e-09	0.31105	D_A	chrdiff_trans
Root	DS1	TraesCS6A02G385200	chr6B_693063634-chr6B_693063639	chr6B_693063634	1.00502e-08	0.305535	B_A	chrdiff_trans
Root	DS1	TraesCS6A02G385200	chr6D_360746501-chr6D_360746536	chr6D_360746501	1.8002e-08	0.288376	D_A	chrdiff_trans
Root	DS1	TraesCS6A02G385200	chr6D_455502315-chr6D_455505185	chr6D_455502318	4.87893e-09	0.305491	D_A	chrdiff_trans
Root	DS1	TraesCS6A02G385900	chr1A_449177175-chr1A_449178655	chr1A_449178655	3.45672e-09	0.317755	A_A	chrdiff_trans
Root	DS1	TraesCS6A02G385900	chr2D_273014229-chr2D_273014955	chr2D_273014245	3.37626e-09	0.316923	D_A	chrdiff_trans
Root	DS1	TraesCS6A02G385900	chr6B_694164463-chr6B_694166641	chr6B_694166486	4.97923e-15	0.476989	B_A	chrdiff_trans
Root	DS1	TraesCS6A02G385900	chr6D_456495968-chr6D_456496204	chr6D_456496204	1.27853e-15	0.491592	D_A	chrdiff_trans
Root	DS1	TraesCS6A02G386000	chr1A_449177175-chr1A_449178655	chr1A_449177175	2.01043e-12	0.411826	A_A	chrdiff_trans
Root	DS1	TraesCS6A02G386000	chr2D_273014229-chr2D_273014955	chr2D_273014229	3.13662e-12	0.406705	D_A	chrdiff_trans
Root	DS1	TraesCS6A02G386000	chr5A_669698863-chr5A_669699050	chr5A_669698863	7.75946e-12	0.390758	A_A	chrdiff_trans
Root	DS1	TraesCS6A02G386000	chr6B_694164463-chr6B_694166641	chr6B_694166638	1.8435e-17	0.534605	B_A	chrdiff_trans
Root	DS1	TraesCS6A02G386000	chr6D_456553056-chr6D_456560553	chr6D_456560552	9.49814e-18	0.551678	D_A	chrdiff_trans
Root	DS1	TraesCS6A02G386600	chr6B_694164463-chr6B_694166641	chr6B_694166474	1.38251e-17	0.537391	B_A	chrdiff_trans
Root	DS1	TraesCS6A02G386600	chr6D_456553056-chr6D_456560553	chr6D_456560552	8.6983e-18	0.543818	D_A	chrdiff_trans
Root	DS1	TraesCS6A02G386700	chr1A_449177175-chr1A_449178655	chr1A_449177175	3.64138e-11	0.370838	A_A	chrdiff_trans
Root	DS1	TraesCS6A02G386700	chr2D_273014229-chr2D_273014955	chr2D_273014245	5.20073e-11	0.366179	D_A	chrdiff_trans
Root	DS1	TraesCS6A02G386700	chr5A_669698863-chr5A_669699050	chr5A_669699050	1.09579e-09	0.324979	A_A	chrdiff_trans
Root	DS1	TraesCS6A02G386700	chr6B_694164463-chr6B_694166641	chr6B_694164512	6.54754e-17	0.522134	B_A	chrdiff_trans
Root	DS1	TraesCS6A02G386700	chr6D_360746501-chr6D_360746536	chr6D_360746536	3.49777e-08	0.279754	D_A	chrdiff_trans
Root	DS1	TraesCS6A02G386700	chr6D_456553056-chr6D_456560553	chr6D_456560552	2.01897e-17	0.533721	D_A	chrdiff_trans
Root	DS1	TraesCS6A02G387600	chr1A_449177175-chr1A_449178655	chr1A_449177999	7.65105e-12	0.399021	A_A	chrdiff_trans
Root	DS1	TraesCS6A02G387600	chr2D_273014229-chr2D_273014955	chr2D_273014229	5.73866e-12	0.399003	D_A	chrdiff_trans
Root	DS1	TraesCS6A02G387600	chr5A_669698863-chr5A_669699050	chr5A_669699050	4.65824e-11	0.373092	A_A	chrdiff_trans
Root	DS1	TraesCS6A02G387600	chr6B_697753490-chr6B_697764080	chr6B_697755833	2.32502e-12	0.40571	B_A	chrdiff_trans
Root	DS1	TraesCS6A02G387600	chr6D_458508608-chr6D_458508745	chr6D_458508608	9.87117e-13	0.416183	D_A	chrdiff_trans
Root	DS1	TraesCS6A02G389100	chr1A_449177175-chr1A_449178655	chr1A_449177175	6.1383e-17	0.522777	A_A	chrdiff_trans
Root	DS1	TraesCS6A02G389100	chr2D_273014229-chr2D_273015604	chr2D_273014245	2.49327e-18	0.553641	D_A	chrdiff_trans
Root	DS1	TraesCS6A02G389100	chr5A_669698863-chr5A_669699050	chr5A_669699050	1.53251e-16	0.513583	A_A	chrdiff_trans
Root	DS1	TraesCS6A02G389100	chr6B_696358451-chr6B_696358737	chr6B_696358600	1.38573e-17	0.537369	B_A	chrdiff_trans
Root	DS1	TraesCS6A02G389100	chr6D_457689381-chr6D_457696739	chr6D_457689451	3.98225e-17	0.527065	D_A	chrdiff_trans
Root	DS1	TraesCS6A02G389200	chr1A_449177175-chr1A_449178655	chr1A_449177999	3.72623e-10	0.361638	A_A	chrdiff_trans
Root	DS1	TraesCS6A02G389200	chr2D_273014229-chr2D_273014955	chr2D_273014229	2.89669e-10	0.364729	D_A	chrdiff_trans
Root	DS1	TraesCS6A02G389200	chr5A_669698863-chr5A_669699050	chr5A_669698863	6.63476e-09	0.322963	A_A	chrdiff_trans
Root	DS1	TraesCS6A02G389200	chr6B_697753490-chr6B_697764080	chr6B_697755833	4.20125e-11	0.381119	B_A	chrdiff_trans
Root	DS1	TraesCS6A02G389200	chr6D_458759129-chr6D_458769597	chr6D_458759851	1.40548e-12	0.424164	D_A	chrdiff_trans
Root	DS1	TraesCS6A02G392500	chr6B_430565969-chr6B_430566142	chr6B_430565969	6.42197e-13	0.421371	B_A	chrdiff_trans
Root	DS1	TraesCS6A02G392500	chr6B_492214837-chr6B_492215460	chr6B_492215418	6.18278e-14	0.448842	B_A	chrdiff_trans
Root	DS1	TraesCS6A02G392500	chr6B_702241504-chr6B_702242328	chr6B_702241790	9.8301e-14	0.443502	B_A	chrdiff_trans
Root	DS1	TraesCS6A02G392500	chr6D_460722064-chr6D_460722271	chr6D_460722064	1.21223e-13	0.44449	D_A	chrdiff_trans
Root	DS1	TraesCS6A02G392700	chr2A_572451664-chr2A_572451897	chr2A_572451664	2.31882e-11	0.442008	A_A	chrdiff_trans
Root	DS1	TraesCS6A02G392700	chr2A_739295205-chr2A_739295569	chr2A_739295212	2.84522e-13	0.478051	A_A	chrdiff_trans
Root	DS1	TraesCS6A02G392700	chr6B_430565969-chr6B_430566142	chr6B_430565969	4.05229e-14	0.497535	B_A	chrdiff_trans
Root	DS1	TraesCS6A02G392700	chr6B_492214837-chr6B_492215460	chr6B_492214837	1.66015e-14	0.505935	B_A	chrdiff_trans
Root	DS1	TraesCS6A02G392700	chr6B_702241504-chr6B_702244867	chr6B_702241606	8.0315e-15	0.509803	B_A	chrdiff_trans
Root	DS1	TraesCS6A02G392700	chr6D_461330302-chr6D_461331985	chr6D_461331962	1.49916e-15	0.508903	D_A	chrdiff_trans
Root	DS1	TraesCS6A02G393000	chr3B_471477649-chr3B_471487625	chr3B_471487625	1.08869e-07	0.269473	B_A	chrdiff_trans
Root	DS1	TraesCS6A02G393500	chr2A_461393123-chr2A_461395522	chr2A_461395522	2.20969e-10	0.445271	A_A	chrdiff_trans
Root	DS1	TraesCS6A02G393500	chr2A_572451664-chr2A_572451897	chr2A_572451725	1.77992e-12	0.479408	A_A	chrdiff_trans
Root	DS1	TraesCS6A02G393500	chr6B_430565969-chr6B_430566142	chr6B_430565969	1.40419e-16	0.518883	B_A	chrdiff_trans
Root	DS1	TraesCS6A02G393500	chr6B_492214837-chr6B_492215460	chr6B_492215418	7.78941e-18	0.544331	B_A	chrdiff_trans
Root	DS1	TraesCS6A02G393500	chr6B_702241504-chr6B_702242328	chr6B_702241775	1.44838e-17	0.537518	B_A	chrdiff_trans
Root	DS1	TraesCS6A02G393500	chr6D_460304747-chr6D_460312518	chr6D_460304747	1.84972e-17	0.534572	D_A	chrdiff_trans
Root	DS1	TraesCS6A02G393900	chr2A_461393123-chr2A_461395522	chr2A_461395522	1.25962e-08	0.290165	A_A	chrdiff_trans
Root	DS1	TraesCS6A02G393900	chr2A_572451664-chr2A_572451897	chr2A_572451897	3.70751e-09	0.307805	A_A	chrdiff_trans
Root	DS1	TraesCS6A02G393900	chr6B_430565969-chr6B_430566142	chr6B_430566142	8.03741e-10	0.333876	B_A	chrdiff_trans
Root	DS1	TraesCS6A02G393900	chr6B_492214837-chr6B_492215457	chr6B_492215418	1.20329e-10	0.355084	B_A	chrdiff_trans
Root	DS1	TraesCS6A02G393900	chr6B_701656322-chr6B_701669193	chr6B_701660096	3.41575e-11	0.371671	B_A	chrdiff_trans
Root	DS1	TraesCS6A02G393900	chr6D_460722064-chr6D_460722271	chr6D_460722064	3.26937e-11	0.37224	D_A	chrdiff_trans
Root	DS1	TraesCS6A02G394800	chr6D_461394116-chr6D_461396706	chr6D_461394386	8.45191e-09	0.369325	D_A	chrdiff_trans
Root	DS1	TraesCS6A02G396300	chr6D_463774400-chr6D_463774897	chr6D_463774600	3.66474e-09	0.311147	D_A	chrdiff_trans
Root	DS1	TraesCS6A02G396800	chr6D_461854818-chr6D_461856050	chr6D_461855836	3.52489e-09	0.308525	D_A	chrdiff_trans
Root	DS1	TraesCS6A02G397600	chr5D_413381218-chr5D_413381252	chr5D_413381228	2.65762e-08	0.279193	D_A	chrdiff_trans
Root	DS1	TraesCS6A02G398100	chr5D_413381218-chr5D_413381252	chr5D_413381249	9.90418e-09	0.294091	D_A	chrdiff_trans
Root	DS1	TraesCS6A02G398400	chr5D_413381218-chr5D_413381252	chr5D_413381249	4.90138e-10	0.336296	D_A	chrdiff_trans
Root	DS1	TraesCS6A02G399200	chr6B_704972439-chr6B_704973987	chr6B_704973986	1.38641e-10	0.365779	B_A	chrdiff_trans
Root	DS1	TraesCS6A02G399200	chr6D_462840355-chr6D_462841216	chr6D_462840408	4.3564e-09	0.321532	D_A	chrdiff_trans
Root	DS1	TraesCS6A02G399300	chr6B_704972439-chr6B_704973987	chr6B_704973360	4.67515e-13	0.431216	B_A	chrdiff_trans
Root	DS1	TraesCS6A02G399300	chr6D_462485419-chr6D_462486600	chr6D_462486468	3.52585e-13	0.435706	D_A	chrdiff_trans
Root	DS1	TraesCS6A02G400000	chr6B_118186233-chr6B_118196546	chr6B_118186233	1.82033e-07	0.261522	B_A	chrdiff_trans
Root	DS1	TraesCS6A02G401600	chr5D_413381218-chr5D_413381252	chr5D_413381228	3.03431e-08	0.284639	D_A	chrdiff_trans
Root	DS1	TraesCS6A02G403500	chr6B_704973360-chr6B_704973987	chr6B_704973872	3.97599e-08	0.295383	B_A	chrdiff_trans
Root	DS1	TraesCS6A02G403500	chr6D_463774400-chr6D_463774897	chr6D_463774675	6.4096e-16	0.502236	D_A	chrdiff_trans
Root	DS1	TraesCS6A02G403600	chr6D_463774400-chr6D_463774897	chr6D_463774675	8.49064e-12	0.389531	D_A	chrdiff_trans
Root	DS1	TraesCS6A02G403700	chr1B_655842957-chr1B_655845383	chr1B_655842957	1.45024e-07	0.303347	B_A	chrdiff_trans
Root	DS1	TraesCS6A02G405600	chr5B_106954741-chr5B_106955243	chr5B_106954741	1.78172e-07	0.289368	B_A	chrdiff_trans
Root	DS1	TraesCS6A02G405600	chr6D_463774400-chr6D_463774897	chr6D_463774675	1.00934e-16	0.517801	D_A	chrdiff_trans
Root	DS1	TraesCS6A02G408100	chr3D_550036828-chr3D_550036885	chr3D_550036863	8.44166e-10	0.330874	D_A	chrdiff_trans
Root	DS1	TraesCS6A02G408100	chr6D_467316617-chr6D_467317824	chr6D_467316617	2.18539e-08	0.285346	D_A	chrdiff_trans
Root	DS1	TraesCS6A02G408200	chr3D_550036828-chr3D_550036885	chr3D_550036863	3.175e-16	0.511044	D_A	chrdiff_trans
Root	DS1	TraesCS6A02G408200	chr5A_4425710-chr5A_4426217	chr5A_4426182	2.13168e-14	0.473234	A_A	chrdiff_trans
Root	DS1	TraesCS6A02G408200	chr5A_542384355-chr5A_542384628	chr5A_542384385	2.65061e-15	0.495621	A_A	chrdiff_trans
Root	DS1	TraesCS6A02G408200	chr6D_467189814-chr6D_467190935	chr6D_467190762	2.93722e-15	0.482706	D_A	chrdiff_trans
Root	DS1	TraesCS6A02G409500	chr5B_5068579-chr5B_5071550	chr5B_5071537	4.41085e-13	0.441478	B_A	chrdiff_trans
Root	DS1	TraesCS6A02G409500	chr5D_3658349-chr5D_3658462	chr5D_3658409	3.45161e-13	0.446195	D_A	chrdiff_trans
Root	DS1	TraesCS6A02G409500	chr6D_467093254-chr6D_467093304	chr6D_467093268	6.42591e-13	0.437104	D_A	chrdiff_trans
Root	DS1	TraesCS6A02G410200	chr5A_4425710-chr5A_4426217	chr5A_4426182	6.79437e-09	0.308878	A_A	chrdiff_trans
Root	DS1	TraesCS6A02G410200	chr5A_542384355-chr5A_542384628	chr5A_542384355	3.76856e-09	0.317726	A_A	chrdiff_trans
Root	DS1	TraesCS6A02G410200	chr6D_467189814-chr6D_467190935	chr6D_467190934	1.48684e-10	0.361369	D_A	chrdiff_trans
Root	DS1	TraesCS6A02G410700	chr3D_550036828-chr3D_550036885	chr3D_550036863	2.98502e-11	0.377863	D_A	chrdiff_trans
Root	DS1	TraesCS6A02G410700	chr5A_4425710-chr5A_4426217	chr5A_4426182	3.71649e-13	0.433771	A_A	chrdiff_trans
Root	DS1	TraesCS6A02G410700	chr5A_542384355-chr5A_542384628	chr5A_542384355	1.35482e-13	0.444951	A_A	chrdiff_trans
Root	DS1	TraesCS6A02G410700	chr6D_467316588-chr6D_467317834	chr6D_467317516	7.71896e-17	0.522463	D_A	chrdiff_trans
Root	DS1	TraesCS6A02G411100	chr4B_663442208-chr4B_663442358	chr4B_663442257	1.73965e-12	0.42479	B_A	chrdiff_trans
Root	DS1	TraesCS6A02G411100	chr5B_5068579-chr5B_5071550	chr5B_5071547	6.05399e-14	0.449083	B_A	chrdiff_trans
Root	DS1	TraesCS6A02G411100	chr5D_3658349-chr5D_3658462	chr5D_3658352	3.42781e-13	0.428867	D_A	chrdiff_trans
Root	DS1	TraesCS6A02G411100	chr6D_467093254-chr6D_467093304	chr6D_467093254	5.09252e-15	0.478213	D_A	chrdiff_trans
Root	DS1	TraesCS6A02G412700	chr6D_467317516-chr6D_467317824	chr6D_467317516	1.91266e-08	0.302128	D_A	chrdiff_trans
Root	DS1	TraesCS6A02G412900	chr5A_546968727-chr5A_546968828	chr5A_546968828	5.96938e-08	0.275352	A_A	chrdiff_trans
Root	DS1	TraesCS6A02G415931	chr3A_436449156-chr3A_436449894	chr3A_436449872	6.96438e-09	0.348986	A_A	chrdiff_trans
Root	DS1	TraesCS6A02G415931	chr4A_726115672-chr4A_726117098	chr4A_726117098	2.56778e-08	0.279702	A_A	chrdiff_trans
Root	DS1	TraesCS6A02G415931	chr6D_471001337-chr6D_471002141	chr6D_471002141	1.17279e-08	0.344543	D_A	chrdiff_trans
Root	DS1	TraesCS6A02G416700	chr3A_436449156-chr3A_436449894	chr3A_436449421	1.57886e-07	0.293052	A_A	chrdiff_trans
Root	DS1	TraesCS6A02G416700	chr6D_471001337-chr6D_471002141	chr6D_471002141	5.82807e-08	0.302415	D_A	chrdiff_trans
Root	DS1	TraesCS6A02G417700	chr3A_436449156-chr3A_436449894	chr3A_436449156	2.96306e-11	0.394261	A_A	chrdiff_trans
Root	DS1	TraesCS6A02G417700	chr6D_471001337-chr6D_471004232	chr6D_471002141	4.52714e-12	0.41513	D_A	chrdiff_trans
Root	DS1	TraesCS6A02G418300	chr3A_574319846-chr3A_574320326	chr3A_574319846	7.53355e-10	0.330177	A_A	chrdiff_trans
Root	DS1	TraesCS6A02G418300	chr5D_546303959-chr5D_546304066	chr5D_546303959	8.21422e-10	0.32898	D_A	chrdiff_trans
Root	DS1	TraesCS6A02G418300	chr6B_716440002-chr6B_716440982	chr6B_716440814	3.46712e-09	0.30876	B_A	chrdiff_trans
Root	DS1	TraesCS6A02G418300	chr6D_471918564-chr6D_471927497	chr6D_471923066	1.84162e-11	0.379657	D_A	chrdiff_trans
Root	DS1	TraesCS6A02G418300	chr7D_69219832-chr7D_69219872	chr7D_69219832	1.37625e-07	0.265761	D_A	chrdiff_trans
Root	DS1	TraesCS6A02G418600	chr6D_471920479-chr6D_471926411	chr6D_471920496	1.10682e-07	0.263065	D_A	chrdiff_trans
Root	DS1	TraesCS6A02G418900	chr2A_19335703-chr2A_19335748	chr2A_19335748	6.21537e-10	0.333648	A_A	chrdiff_trans
Root	DS1	TraesCS6A02G418900	chr3A_574319846-chr3A_574320326	chr3A_574319846	9.06068e-13	0.41722	A_A	chrdiff_trans
Root	DS1	TraesCS6A02G418900	chr5D_546303917-chr5D_546304071	chr5D_546303959	3.01447e-13	0.43039	D_A	chrdiff_trans
Root	DS1	TraesCS6A02G418900	chr6B_716440002-chr6B_716440982	chr6B_716440070	1.37988e-13	0.439565	B_A	chrdiff_trans
Root	DS1	TraesCS6A02G418900	chr6D_471918564-chr6D_471927497	chr6D_471923066	1.1191e-13	0.442	D_A	chrdiff_trans
Root	DS1	TraesCS6A02G418900	chr7D_69219832-chr7D_69219887	chr7D_69219861	6.86404e-10	0.331463	D_A	chrdiff_trans
Root	DS1	TraesCS6A02G419200	chr6B_718391376-chr6B_718391472	chr6B_718391451	2.61074e-07	0.244652	B_A	chrdiff_trans
Root	DS1	TraesCS6A02G419200	chr6D_472721726-chr6D_472724819	chr6D_472721726	1.98724e-07	0.248854	D_A	chrdiff_trans
Root	DS1	TraesCS6A02G419700	chr2A_19335703-chr2A_19335748	chr2A_19335748	1.64206e-15	0.490063	A_A	chrdiff_trans
Root	DS1	TraesCS6A02G419700	chr3A_574289731-chr3A_574291468	chr3A_574290124	9.00122e-17	0.518951	A_A	chrdiff_trans
Root	DS1	TraesCS6A02G419700	chr5D_546303917-chr5D_546304094	chr5D_546303959	2.06315e-17	0.53351	D_A	chrdiff_trans
Root	DS1	TraesCS6A02G419700	chr6B_716440002-chr6B_716440982	chr6B_716440002	5.78086e-16	0.499932	B_A	chrdiff_trans
Root	DS1	TraesCS6A02G419700	chr6D_472977507-chr6D_472977696	chr6D_472977507	2.06315e-17	0.53351	D_A	chrdiff_trans
Root	DS1	TraesCS6A02G419700	chr7D_69219832-chr7D_69219887	chr7D_69219832	6.02705e-14	0.449134	D_A	chrdiff_trans
Root	DS1	TraesCS6A02G420000	chr2A_19335703-chr2A_19335748	chr2A_19335748	3.21874e-14	0.461971	A_A	chrdiff_trans
Root	DS1	TraesCS6A02G420000	chr3A_574289731-chr3A_574291468	chr3A_574289746	2.62641e-13	0.433361	A_A	chrdiff_trans
Root	DS1	TraesCS6A02G420000	chr5D_546303917-chr5D_546304094	chr5D_546303959	1.62028e-12	0.415266	D_A	chrdiff_trans
Root	DS1	TraesCS6A02G420000	chr6B_716440002-chr6B_716440982	chr6B_716440093	8.93146e-15	0.472571	B_A	chrdiff_trans
Root	DS1	TraesCS6A02G420000	chr6D_473076218-chr6D_473103267	chr6D_473084408	2.34707e-15	0.487899	D_A	chrdiff_trans
Root	DS1	TraesCS6A02G420000	chr7D_69219832-chr7D_69219887	chr7D_69219832	4.43126e-11	0.369992	D_A	chrdiff_trans
Root	DS1	TraesCS6B02G000300	chr6D_6275731-chr6D_6275976	chr6D_6275731	1.58895e-09	0.347066	D_B	chrdiff_trans
Root	DS1	TraesCS6B02G009500	chr3A_582949037-chr3A_582949062	chr3A_582949059	2.5067e-08	0.288878	A_B	chrdiff_trans
Root	DS1	TraesCS6B02G009500	chr3B_448751485-chr3B_448753712	chr3B_448751956	3.98243e-08	0.273185	B_B	chrdiff_trans
Root	DS1	TraesCS6B02G009500	chr4D_455492419-chr4D_455492493	chr4D_455492419	2.5007e-08	0.280093	D_B	chrdiff_trans
Root	DS1	TraesCS6B02G009500	chr6A_1879445-chr6A_1880815	chr6A_1879445	1.33566e-14	0.474801	A_B	chrdiff_trans
Root	DS1	TraesCS6B02G009500	chr6D_2275911-chr6D_2276029	chr6D_2275911	2.68171e-09	0.326838	D_B	chrdiff_trans
Root	DS1	TraesCS6B02G009500	chr6D_2504104-chr6D_2505015	chr6D_2504973	5.48378e-14	0.450215	D_B	chrdiff_trans
Root	DS1	TraesCS6B02G009500	chr6D_2911495-chr6D_2920612	chr6D_2920383	1.8132e-10	0.38312	D_B	chrdiff_trans
Root	DS1	TraesCS6B02G009500	chr6D_3074521-chr6D_3076153	chr6D_3076036	2.71952e-16	0.507731	D_B	chrdiff_trans
Root	DS1	TraesCS6B02G009500	chr7D_192385375-chr7D_192385672	chr7D_192385518	5.15298e-08	0.269333	D_B	chrdiff_trans
Root	DS1	TraesCS6B02G009600	chr6D_2920405-chr6D_2920570	chr6D_2920405	2.15895e-12	0.406623	D_B	chrdiff_trans
Root	DS1	TraesCS6B02G010000	chr1A_22330409-chr1A_22330544	chr1A_22330477	1.03292e-09	0.32655	A_B	chrdiff_trans
Root	DS1	TraesCS6B02G010000	chr1D_20700846-chr1D_20700920	chr1D_20700846	2.87783e-09	0.311408	D_B	chrdiff_trans
Root	DS1	TraesCS6B02G010000	chr5A_581928277-chr5A_581928504	chr5A_581928325	2.08221e-09	0.317233	A_B	chrdiff_trans
Root	DS1	TraesCS6B02G010000	chr6A_2972524-chr6A_2972551	chr6A_2972551	1.16757e-08	0.307666	A_B	chrdiff_trans
Root	DS1	TraesCS6B02G010000	chr6D_1373403-chr6D_1374307	chr6D_1374031	1.34356e-11	0.390949	D_B	chrdiff_trans
Root	DS1	TraesCS6B02G010000	chr6D_13619975-chr6D_13620015	chr6D_13620015	5.70785e-11	0.364957	D_B	chrdiff_trans
Root	DS1	TraesCS6B02G010000	chr7D_593638542-chr7D_593643618	chr7D_593643505	6.60468e-11	0.36618	D_B	chrdiff_trans
Root	DS1	TraesCS6B02G010100	chr6A_2972314-chr6A_2972563	chr6A_2972398	1.70418e-11	0.380653	A_B	chrdiff_trans
Root	DS1	TraesCS6B02G010100	chr6D_1373500-chr6D_1374158	chr6D_1374031	2.77966e-10	0.353332	D_B	chrdiff_trans
Root	DS1	TraesCS6B02G010100	chr6D_3980843-chr6D_3981621	chr6D_3981433	1.57408e-12	0.419614	D_B	chrdiff_trans
Root	DS1	TraesCS6B02G010100	chr6D_5814566-chr6D_5814582	chr6D_5814566	2.21387e-09	0.31795	D_B	chrdiff_trans
Root	DS1	TraesCS6B02G010100	chr6D_13619975-chr6D_13620015	chr6D_13619993	2.31941e-08	0.29453	D_B	chrdiff_trans
Root	DS1	TraesCS6B02G010100	chr7D_593638542-chr7D_593643618	chr7D_593638864	2.27596e-10	0.357078	D_B	chrdiff_trans
Root	DS1	TraesCS6B02G010200	chr6A_2972361-chr6A_2972563	chr6A_2972486	7.40143e-09	0.299486	A_B	chrdiff_trans
Root	DS1	TraesCS6B02G010200	chr6D_3980843-chr6D_3981621	chr6D_3980952	8.59903e-11	0.35955	D_B	chrdiff_trans
Root	DS1	TraesCS6B02G010200	chr7D_593638827-chr7D_593643384	chr7D_593638864	7.29196e-09	0.2981	D_B	chrdiff_trans
Root	DS1	TraesCS6B02G011000	chr6D_3597426-chr6D_3597438	chr6D_3597438	7.71423e-09	0.297287	D_B	chrdiff_trans
Root	DS1	TraesCS6B02G011100	chr6D_4695229-chr6D_4699150	chr6D_4698768	1.00743e-09	0.326148	D_B	chrdiff_trans
Root	DS1	TraesCS6B02G011300	chr2B_217272080-chr2B_217272370	chr2B_217272248	3.88194e-09	0.323729	B_B	chrdiff_trans
Root	DS1	TraesCS6B02G011300	chr6D_2503943-chr6D_2504399	chr6D_2504399	5.37249e-09	0.337338	D_B	chrdiff_trans
Root	DS1	TraesCS6B02G011300	chr6D_3597426-chr6D_3597438	chr6D_3597426	1.11535e-07	0.268872	D_B	chrdiff_trans
Root	DS1	TraesCS6B02G011300	chr7D_593638542-chr7D_593643384	chr7D_593638542	8.62631e-08	0.295739	D_B	chrdiff_trans
Root	DS1	TraesCS6B02G011400	chr6D_4695229-chr6D_4699417	chr6D_4698692	4.08227e-15	0.482798	D_B	chrdiff_trans
Root	DS1	TraesCS6B02G011500	chr6A_2724550-chr6A_2724990	chr6A_2724990	1.16725e-14	0.46763	A_B	chrdiff_trans
Root	DS1	TraesCS6B02G011500	chr6D_2503943-chr6D_2504399	chr6D_2504382	1.57054e-08	0.295113	D_B	chrdiff_trans
Root	DS1	TraesCS6B02G011500	chr6D_3275513-chr6D_3275585	chr6D_3275513	6.50818e-11	0.363231	D_B	chrdiff_trans
Root	DS1	TraesCS6B02G011500	chr6D_4695229-chr6D_4699417	chr6D_4698692	2.24967e-15	0.485572	D_B	chrdiff_trans
Root	DS1	TraesCS6B02G011800	chr6D_3597426-chr6D_3597438	chr6D_3597438	8.27649e-08	0.262202	D_B	chrdiff_trans
Root	DS1	TraesCS6B02G011900	chr2B_217272080-chr2B_217272370	chr2B_217272080	1.6399e-08	0.286306	B_B	chrdiff_trans
Root	DS1	TraesCS6B02G011900	chr7D_593638542-chr7D_593643505	chr7D_593638827	6.23248e-08	0.300142	D_B	chrdiff_trans
Root	DS1	TraesCS6B02G013300	chr6D_2407111-chr6D_2407149	chr6D_2407121	2.61976e-08	0.279405	D_B	chrdiff_trans
Root	DS1	TraesCS6B02G014200	chr3B_416131805-chr3B_416134398	chr3B_416134308	1.70884e-08	0.290608	B_B	chrdiff_trans
Root	DS1	TraesCS6B02G014300	chr7D_593638542-chr7D_593643618	chr7D_593643618	1.32903e-08	0.36267	D_B	chrdiff_trans
Root	DS1	TraesCS6B02G015100	chr3B_106982743-chr3B_106982771	chr3B_106982758	8.76039e-08	0.310237	B_B	chrdiff_trans
Root	DS1	TraesCS6B02G015300	chr2B_73377614-chr2B_73377865	chr2B_73377614	1.78744e-09	0.318133	B_B	chrdiff_trans
Root	DS1	TraesCS6B02G015300	chr3B_814449638-chr3B_814449906	chr3B_814449752	1.59176e-09	0.319761	B_B	chrdiff_trans
Root	DS1	TraesCS6B02G015300	chr5D_13780300-chr5D_13780453	chr5D_13780342	1.78744e-09	0.318133	D_B	chrdiff_trans
Root	DS1	TraesCS6B02G015300	chr6D_1444708-chr6D_1449589	chr6D_1444708	1.49534e-09	0.320637	D_B	chrdiff_trans
Root	DS1	TraesCS6B02G015300	chr6D_451852640-chr6D_451852731	chr6D_451852715	4.29766e-09	0.305697	D_B	chrdiff_trans
Root	DS1	TraesCS6B02G015300	chr7B_84441042-chr7B_84441157	chr7B_84441157	5.16909e-09	0.303053	B_B	chrdiff_trans
Root	DS1	TraesCS6B02G015300	chr7D_633487595-chr7D_633487605	chr7D_633487595	2.1797e-07	0.247433	D_B	chrdiff_trans
Root	DS1	TraesCS6B02G022400	chr1A_572577542-chr1A_572582120	chr1A_572582120	1.72254e-07	0.251691	A_B	chrdiff_trans
Root	DS1	TraesCS6B02G041200	chr6D_13909814-chr6D_13909921	chr6D_13909814	1.4634e-09	0.320939	D_B	chrdiff_trans
Root	DS1	TraesCS6B02G041500	chr6D_13909814-chr6D_13909921	chr6D_13909837	1.329e-12	0.412568	D_B	chrdiff_trans
Root	DS1	TraesCS6B02G042100	chr4A_102608607-chr4A_102621384	chr4A_102621185	2.12368e-09	0.315706	A_B	chrdiff_trans
Root	DS1	TraesCS6B02G042100	chr4A_111471675-chr4A_111472226	chr4A_111471675	1.18705e-08	0.29103	A_B	chrdiff_trans
Root	DS1	TraesCS6B02G042100	chr4A_124202592-chr4A_124210136	chr4A_124210136	6.38246e-08	0.26612	A_B	chrdiff_trans
Root	DS1	TraesCS6B02G042100	chr4A_130501393-chr4A_130509600	chr4A_130508015	1.23899e-07	0.2584	A_B	chrdiff_trans
Root	DS1	TraesCS6B02G042100	chr4A_136622802-chr4A_136640474	chr4A_136635759	9.60675e-08	0.259946	A_B	chrdiff_trans
Root	DS1	TraesCS6B02G044100	chr4D_502638568-chr4D_502639168	chr4D_502638568	1.2691e-09	0.322931	D_B	chrdiff_trans
Root	DS1	TraesCS6B02G044100	chr6A_15781134-chr6A_15782173	chr6A_15781134	4.49237e-09	0.305063	A_B	chrdiff_trans
Root	DS1	TraesCS6B02G044100	chr6D_14618722-chr6D_14625129	chr6D_14619889	1.55955e-09	0.320048	D_B	chrdiff_trans
Root	DS1	TraesCS6B02G044100	chr6D_450855698-chr6D_450856387	chr6D_450856183	2.07955e-08	0.282815	D_B	chrdiff_trans
Root	DS1	TraesCS6B02G044100	chr7A_248538281-chr7A_248538868	chr7A_248538287	7.14876e-09	0.298387	A_B	chrdiff_trans
Root	DS1	TraesCS6B02G044500	chr3A_662569128-chr3A_662573439	chr3A_662572670	2.94945e-07	0.249813	A_B	chrdiff_trans
Root	DS1	TraesCS6B02G050200	chr6D_16964012-chr6D_16964181	chr6D_16964107	1.25366e-07	0.279693	D_B	chrdiff_trans
Root	DS1	TraesCS6B02G050700	chr3A_13028364-chr3A_13029672	chr3A_13028513	1.09076e-07	0.258025	A_B	chrdiff_trans
Root	DS1	TraesCS6B02G050700	chr3B_757502735-chr3B_757502878	chr3B_757502878	7.14338e-08	0.264424	B_B	chrdiff_trans
Root	DS1	TraesCS6B02G050700	chr3B_796794673-chr3B_796796571	chr3B_796796571	7.28446e-08	0.264338	B_B	chrdiff_trans
Root	DS1	TraesCS6B02G050700	chr3D_578169899-chr3D_578170338	chr3D_578169899	1.47784e-07	0.253391	D_B	chrdiff_trans
Root	DS1	TraesCS6B02G050700	chr4A_3126161-chr4A_3130893	chr4A_3126161	8.16205e-09	0.296471	A_B	chrdiff_trans
Root	DS1	TraesCS6B02G050700	chr6A_17946520-chr6A_17958471	chr6A_17957185	1.35363e-08	0.289114	A_B	chrdiff_trans
Root	DS1	TraesCS6B02G050700	chr6D_17321728-chr6D_17321802	chr6D_17321797	2.3976e-09	0.319471	D_B	chrdiff_trans
Root	DS1	TraesCS6B02G050700	chr7B_110342450-chr7B_110342691	chr7B_110342691	1.00944e-07	0.259195	B_B	chrdiff_trans
Root	DS1	TraesCS6B02G050700	chr7B_544882276-chr7B_544882498	chr7B_544882403	1.00242e-07	0.259301	B_B	chrdiff_trans
Root	DS1	TraesCS6B02G051100	chr6A_18354918-chr6A_18355824	chr6A_18354918	3.70832e-09	0.307802	A_B	chrdiff_trans
Root	DS1	TraesCS6B02G051100	chr6D_17205040-chr6D_17205178	chr6D_17205153	1.72822e-09	0.318607	D_B	chrdiff_trans
Root	DS1	TraesCS6B02G051400	chr6D_17469642-chr6D_17469719	chr6D_17469719	2.80477e-11	0.374229	D_B	chrdiff_trans
Root	DS1	TraesCS6B02G051700	chr6A_18354918-chr6A_18355824	chr6A_18354918	5.90186e-12	0.394116	A_B	chrdiff_trans
Root	DS1	TraesCS6B02G051700	chr6D_17205040-chr6D_17205178	chr6D_17205153	1.23772e-12	0.413435	D_B	chrdiff_trans
Root	DS1	TraesCS6B02G054400	chr1A_27348437-chr1A_27358476	chr1A_27357984	6.51067e-09	0.311179	A_B	chrdiff_trans
Root	DS1	TraesCS6B02G055600	chr6A_23753788-chr6A_23754025	chr6A_23753788	2.9717e-12	0.409655	A_B	chrdiff_trans
Root	DS1	TraesCS6B02G055600	chr6D_25661849-chr6D_25664745	chr6D_25664235	2.9717e-12	0.409655	D_B	chrdiff_trans
Root	DS1	TraesCS6B02G055600	chr7D_59703680-chr7D_59703806	chr7D_59703680	7.26551e-15	0.47877	D_B	chrdiff_trans
Root	DS1	TraesCS6B02G057700	chr7D_59703680-chr7D_59703806	chr7D_59703792	2.37564e-10	0.348831	D_B	chrdiff_trans
Root	DS1	TraesCS6B02G058300	chr1A_34148716-chr1A_34149521	chr1A_34149515	6.19372e-09	0.308035	A_B	chrdiff_trans
Root	DS1	TraesCS6B02G058300	chr4B_428992029-chr4B_428992412	chr4B_428992412	6.17233e-10	0.341358	B_B	chrdiff_trans
Root	DS1	TraesCS6B02G058300	chr6A_23753788-chr6A_23754025	chr6A_23754025	1.95865e-11	0.388402	A_B	chrdiff_trans
Root	DS1	TraesCS6B02G058300	chr6D_25533523-chr6D_25533934	chr6D_25533847	2.16074e-10	0.355394	D_B	chrdiff_trans
Root	DS1	TraesCS6B02G058300	chr7D_59703680-chr7D_59703806	chr7D_59703792	2.61167e-12	0.413097	D_B	chrdiff_trans
Root	DS1	TraesCS6B02G059300	chr6D_24226689-chr6D_24228712	chr6D_24228532	5.694e-08	0.279397	D_B	chrdiff_trans
Root	DS1	TraesCS6B02G062600	chr4B_428992029-chr4B_428992412	chr4B_428992029	4.20688e-08	0.286978	B_B	chrdiff_trans
Root	DS1	TraesCS6B02G062600	chr6A_23603249-chr6A_23603276	chr6A_23603274	5.23801e-08	0.283136	A_B	chrdiff_trans
Root	DS1	TraesCS6B02G062600	chr6D_25690581-chr6D_25690616	chr6D_25690613	8.07974e-09	0.309879	D_B	chrdiff_trans
Root	DS1	TraesCS6B02G062700	chr1B_571439163-chr1B_571445179	chr1B_571445179	9.30854e-08	0.278778	B_B	chrdiff_trans
Root	DS1	TraesCS6B02G062700	chr5B_106355645-chr5B_106355772	chr5B_106355772	1.27306e-07	0.255997	B_B	chrdiff_trans
Root	DS1	TraesCS6B02G062700	chr5D_48055496-chr5D_48055525	chr5D_48055525	7.78689e-08	0.269915	D_B	chrdiff_trans
Root	DS1	TraesCS6B02G062700	chr6A_28328329-chr6A_28328392	chr6A_28328340	4.66033e-08	0.2729	A_B	chrdiff_trans
Root	DS1	TraesCS6B02G064300	chr1A_482329681-chr1A_482338276	chr1A_482338276	1.63823e-08	0.310598	A_B	chrdiff_trans
Root	DS1	TraesCS6B02G069800	chr5B_106355645-chr5B_106356150	chr5B_106355651	2.07444e-08	0.288277	B_B	chrdiff_trans
Root	DS1	TraesCS6B02G069800	chr5D_48055496-chr5D_48055525	chr5D_48055508	2.25533e-08	0.281618	D_B	chrdiff_trans
Root	DS1	TraesCS6B02G069800	chr6A_28318497-chr6A_28328392	chr6A_28328340	8.24417e-09	0.296326	A_B	chrdiff_trans
Root	DS1	TraesCS6B02G069800	chr6D_26750969-chr6D_26761315	chr6D_26751005	1.99496e-08	0.283426	D_B	chrdiff_trans
Root	DS1	TraesCS6B02G069800	chr7B_17515193-chr7B_17515563	chr7B_17515253	1.33559e-07	0.269254	B_B	chrdiff_trans
Root	DS1	TraesCS6B02G069900	chr6A_26935015-chr6A_26935742	chr6A_26935015	3.21806e-08	0.278057	A_B	chrdiff_trans
Root	DS1	TraesCS6B02G072400	chr6A_27547129-chr6A_27547298	chr6A_27547137	2.25079e-14	0.465006	A_B	chrdiff_trans
Root	DS1	TraesCS6B02G072400	chr6D_27328543-chr6D_27328689	chr6D_27328612	3.91397e-14	0.457613	D_B	chrdiff_trans
Root	DS1	TraesCS6B02G073600	chr6A_31036262-chr6A_31036373	chr6A_31036298	6.3821e-13	0.446286	A_B	chrdiff_trans
Root	DS1	TraesCS6B02G073600	chr6D_27328543-chr6D_27328689	chr6D_27328633	6.5605e-13	0.448567	D_B	chrdiff_trans
Root	DS1	TraesCS6B02G074000	chr6D_27520669-chr6D_27520746	chr6D_27520686	1.92579e-08	0.287499	D_B	chrdiff_trans
Root	DS1	TraesCS6B02G079400	chr6D_25664151-chr6D_25664241	chr6D_25664235	2.12374e-08	0.28868	D_B	chrdiff_trans
Root	DS1	TraesCS6B02G084400	chr6A_27547129-chr6A_27547298	chr6A_27547129	2.00843e-09	0.364826	A_B	chrdiff_trans
Root	DS1	TraesCS6B02G084400	chr6D_27328543-chr6D_27328689	chr6D_27328543	4.08358e-08	0.336025	D_B	chrdiff_trans
Root	DS1	TraesCS6B02G094600	chr2D_624797501-chr2D_624797571	chr2D_624797501	7.92614e-09	0.296895	D_B	chrdiff_trans
Root	DS1	TraesCS6B02G112200	chr6A_52169804-chr6A_52169935	chr6A_52169834	5.96056e-09	0.309022	A_B	chrdiff_trans
Root	DS1	TraesCS6B02G112200	chr6D_41603702-chr6D_41604617	chr6D_41604027	5.20695e-09	0.309941	D_B	chrdiff_trans
Root	DS1	TraesCS6B02G114700	chr4B_89434618-chr4B_89434658	chr4B_89434618	3.39039e-11	0.408143	B_B	chrdiff_trans
Root	DS1	TraesCS6B02G114700	chr6A_52169804-chr6A_52169935	chr6A_52169834	2.30012e-09	0.344866	A_B	chrdiff_trans
Root	DS1	TraesCS6B02G114700	chr6D_41603702-chr6D_41604617	chr6D_41603996	2.0676e-11	0.404832	D_B	chrdiff_trans
Root	DS1	TraesCS6B02G129800	chr5B_40787778-chr5B_40792707	chr5B_40792612	9.80332e-08	0.297929	B_B	chrdiff_trans
Root	DS1	TraesCS6B02G130600	chr6A_69132646-chr6A_69138237	chr6A_69138225	8.56363e-13	0.417903	A_B	chrdiff_trans
Root	DS1	TraesCS6B02G130800	chr6A_69132646-chr6A_69138237	chr6A_69132646	1.58657e-12	0.428548	A_B	chrdiff_trans
Root	DS1	TraesCS6B02G130900	chr6A_69132646-chr6A_69138237	chr6A_69138183	1.52751e-08	0.287346	A_B	chrdiff_trans
Root	DS1	TraesCS6B02G131000	chr6A_69132646-chr6A_69138237	chr6A_69138225	2.82062e-08	0.278312	A_B	chrdiff_trans
Root	DS1	TraesCS6B02G140200	chr6A_88764539-chr6A_88773771	chr6A_88764539	2.13288e-08	0.307804	A_B	chrdiff_trans
Root	DS1	TraesCS6B02G140200	chr6D_71143367-chr6D_71143487	chr6D_71143487	5.48171e-09	0.328233	D_B	chrdiff_trans
Root	DS1	TraesCS6B02G143400	chr6A_85586645-chr6A_85586723	chr6A_85586645	3.63841e-07	0.239513	A_B	chrdiff_trans
Root	DS1	TraesCS6B02G144200	chr1B_667819915-chr1B_667822829	chr1B_667819915	2.64569e-08	0.281648	B_B	chrdiff_trans
Root	DS1	TraesCS6B02G148000	chr4B_95221636-chr4B_95224045	chr4B_95221636	2.47506e-17	0.531735	B_B	chrdiff_trans
Root	DS1	TraesCS6B02G148000	chr6A_88764493-chr6A_88773771	chr6A_88773762	3.99734e-20	0.59057	A_B	chrdiff_trans
Root	DS1	TraesCS6B02G152500	chr6A_98064170-chr6A_98064476	chr6A_98064239	3.77355e-12	0.426352	A_B	chrdiff_trans
Root	DS1	TraesCS6B02G152500	chr6D_81662140-chr6D_81673557	chr6D_81666385	9.59768e-12	0.41103	D_B	chrdiff_trans
Root	DS1	TraesCS6B02G164900	chr3D_346821745-chr3D_346822954	chr3D_346821745	7.61592e-08	0.279666	D_B	chrdiff_trans
Root	DS1	TraesCS6B02G167400	chr3D_346822579-chr3D_346822612	chr3D_346822612	5.41643e-10	0.344517	D_B	chrdiff_trans
Root	DS1	TraesCS6B02G176200	chr6D_155820408-chr6D_155821274	chr6D_155820408	3.99881e-08	0.335648	D_B	chrdiff_trans
Root	DS1	TraesCS6B02G181100	chr3B_366546614-chr3B_366550916	chr3B_366550906	7.92852e-10	0.392925	B_B	chrdiff_trans
Root	DS1	TraesCS6B02G181100	chr3D_346821745-chr3D_346822954	chr3D_346822612	4.52078e-17	0.525812	D_B	chrdiff_trans
Root	DS1	TraesCS6B02G181100	chr6D_71558922-chr6D_71558926	chr6D_71558922	8.12994e-08	0.346055	D_B	chrdiff_trans
Root	DS1	TraesCS6B02G182500	chr6D_291959894-chr6D_291959910	chr6D_291959894	1.51213e-07	0.253229	D_B	chrdiff_trans
Root	DS1	TraesCS6B02G185000	chr3D_346821709-chr3D_346822954	chr3D_346822675	1.36132e-16	0.514783	D_B	chrdiff_trans
Root	DS1	TraesCS6B02G192400	chr1B_449809785-chr1B_449809849	chr1B_449809785	1.56607e-09	0.379031	B_B	chrdiff_trans
Root	DS1	TraesCS6B02G192400	chr6A_175996722-chr6A_175996817	chr6A_175996722	9.63028e-11	0.410698	A_B	chrdiff_trans
Root	DS1	TraesCS6B02G192400	chr6D_155820159-chr6D_155821274	chr6D_155820408	1.98761e-14	0.48261	D_B	chrdiff_trans
Root	DS1	TraesCS6B02G196400	chr3B_366546614-chr3B_366550916	chr3B_366546614	1.83302e-09	0.322743	B_B	chrdiff_trans
Root	DS1	TraesCS6B02G196400	chr6D_71558843-chr6D_71558926	chr6D_71558907	3.00593e-09	0.316371	D_B	chrdiff_trans
Root	DS1	TraesCS6B02G198200	chr1B_449809785-chr1B_449809849	chr1B_449809849	6.28879e-09	0.300234	B_B	chrdiff_trans
Root	DS1	TraesCS6B02G198200	chr6A_175996722-chr6A_175996817	chr6A_175996817	1.34374e-09	0.322133	A_B	chrdiff_trans
Root	DS1	TraesCS6B02G198200	chr6D_155820159-chr6D_155821274	chr6D_155820408	2.42742e-11	0.376099	D_B	chrdiff_trans
Root	DS1	TraesCS6B02G198300	chr6A_175996722-chr6A_175996732	chr6A_175996722	3.78725e-07	0.23889	A_B	chrdiff_trans
Root	DS1	TraesCS6B02G198300	chr6D_155820159-chr6D_155821274	chr6D_155820465	1.1336e-07	0.257433	D_B	chrdiff_trans
Root	DS1	TraesCS6B02G198900	chr1B_449809785-chr1B_449809849	chr1B_449809849	1.50451e-10	0.368851	B_B	chrdiff_trans
Root	DS1	TraesCS6B02G198900	chr6A_175996722-chr6A_175996817	chr6A_175996722	1.14888e-14	0.476118	A_B	chrdiff_trans
Root	DS1	TraesCS6B02G198900	chr6D_155840088-chr6D_155847203	chr6D_155847178	2.0004e-15	0.496264	D_B	chrdiff_trans
Root	DS1	TraesCS6B02G204100	chr1B_589891047-chr1B_589895279	chr1B_589891047	1.35385e-08	0.289112	B_B	chrdiff_trans
Root	DS1	TraesCS6B02G204100	chr2B_395738064-chr2B_395738690	chr2B_395738332	3.36078e-09	0.309204	B_B	chrdiff_trans
Root	DS1	TraesCS6B02G204100	chr4B_134360750-chr4B_134360796	chr4B_134360763	4.70872e-08	0.270683	B_B	chrdiff_trans
Root	DS1	TraesCS6B02G204100	chr4B_169925521-chr4B_169926924	chr4B_169926924	4.2259e-09	0.305937	B_B	chrdiff_trans
Root	DS1	TraesCS6B02G204100	chr5D_369388050-chr5D_369388592	chr5D_369388548	3.72134e-08	0.274195	D_B	chrdiff_trans
Root	DS1	TraesCS6B02G204100	chr6A_196187120-chr6A_196187167	chr6A_196187120	4.75765e-08	0.270528	A_B	chrdiff_trans
Root	DS1	TraesCS6B02G204100	chr7A_686332196-chr7A_686332565	chr7A_686332290	3.85435e-08	0.273672	A_B	chrdiff_trans
Root	DS1	TraesCS6B02G204200	chr1B_589891047-chr1B_589895279	chr1B_589894938	2.72371e-12	0.403755	B_B	chrdiff_trans
Root	DS1	TraesCS6B02G204200	chr2B_395738064-chr2B_395738690	chr2B_395738622	8.66069e-12	0.38928	B_B	chrdiff_trans
Root	DS1	TraesCS6B02G204200	chr2B_423813893-chr2B_423813962	chr2B_423813953	4.13682e-11	0.369174	B_B	chrdiff_trans
Root	DS1	TraesCS6B02G204200	chr4B_134360750-chr4B_134360796	chr4B_134360763	2.63162e-12	0.404181	B_B	chrdiff_trans
Root	DS1	TraesCS6B02G204200	chr4B_169925521-chr4B_169926924	chr4B_169925521	2.63162e-12	0.404181	B_B	chrdiff_trans
Root	DS1	TraesCS6B02G204200	chr5D_369388050-chr5D_369388592	chr5D_369388050	2.63162e-12	0.404181	D_B	chrdiff_trans
Root	DS1	TraesCS6B02G204200	chr6A_196187120-chr6A_196187167	chr6A_196187120	3.57982e-12	0.400365	A_B	chrdiff_trans
Root	DS1	TraesCS6B02G204200	chr7A_686332165-chr7A_686332565	chr7A_686332506	2.63162e-12	0.404181	A_B	chrdiff_trans
Root	DS1	TraesCS6B02G207300	chr1B_589891047-chr1B_589895223	chr1B_589891047	2.49368e-08	0.280135	B_B	chrdiff_trans
Root	DS1	TraesCS6B02G207300	chr2B_395738064-chr2B_395738690	chr2B_395738622	1.48851e-10	0.352242	B_B	chrdiff_trans
Root	DS1	TraesCS6B02G207300	chr4B_134360750-chr4B_134360796	chr4B_134360763	1.0967e-08	0.292184	B_B	chrdiff_trans
Root	DS1	TraesCS6B02G207300	chr4B_169925521-chr4B_169926924	chr4B_169926468	4.96858e-09	0.30362	B_B	chrdiff_trans
Root	DS1	TraesCS6B02G207300	chr5D_369388050-chr5D_369388592	chr5D_369388050	1.0967e-08	0.292184	D_B	chrdiff_trans
Root	DS1	TraesCS6B02G207300	chr6A_196187120-chr6A_196187167	chr6A_196187120	3.23119e-08	0.276296	A_B	chrdiff_trans
Root	DS1	TraesCS6B02G207300	chr7A_686332238-chr7A_686332565	chr7A_686332565	2.07968e-09	0.316002	A_B	chrdiff_trans
Root	DS1	TraesCS6B02G209700	chr1B_589891047-chr1B_589895279	chr1B_589895279	1.7463e-11	0.38034	B_B	chrdiff_trans
Root	DS1	TraesCS6B02G209700	chr2B_395738064-chr2B_395738690	chr2B_395738622	8.20029e-12	0.396192	B_B	chrdiff_trans
Root	DS1	TraesCS6B02G209700	chr2B_423813893-chr2B_423813962	chr2B_423813953	6.27967e-10	0.337351	B_B	chrdiff_trans
Root	DS1	TraesCS6B02G209700	chr4B_134360750-chr4B_134360796	chr4B_134360750	1.31687e-11	0.388599	B_B	chrdiff_trans
Root	DS1	TraesCS6B02G209700	chr4B_169925521-chr4B_169926924	chr4B_169926924	8.01664e-12	0.390257	B_B	chrdiff_trans
Root	DS1	TraesCS6B02G209700	chr5D_369388050-chr5D_369388592	chr5D_369388548	1.10594e-11	0.386177	D_B	chrdiff_trans
Root	DS1	TraesCS6B02G209700	chr6A_196187120-chr6A_196187167	chr6A_196187120	1.84709e-11	0.379619	A_B	chrdiff_trans
Root	DS1	TraesCS6B02G209700	chr7A_686332165-chr7A_686332565	chr7A_686332565	1.33335e-11	0.383794	A_B	chrdiff_trans
Root	DS1	TraesCS6B02G229200	chr4B_421731913-chr4B_421731991	chr4B_421731913	1.20299e-07	0.273116	B_B	chrdiff_trans
Root	DS1	TraesCS6B02G230300	chr6A_410867855-chr6A_410868227	chr6A_410867855	1.2464e-09	0.323183	A_B	chrdiff_trans
Root	DS1	TraesCS6B02G230300	chr6D_304294939-chr6D_304296644	chr6D_304295207	1.89287e-10	0.349016	D_B	chrdiff_trans
Root	DS1	TraesCS6B02G230400	chr6D_304294939-chr6D_304296644	chr6D_304295207	1.13764e-08	0.29165	D_B	chrdiff_trans
Root	DS1	TraesCS6B02G230600	chr6A_410867855-chr6A_410868227	chr6A_410867954	1.97157e-08	0.2836	A_B	chrdiff_trans
Root	DS1	TraesCS6B02G230600	chr6D_304294939-chr6D_304296644	chr6D_304295207	1.99859e-09	0.316562	D_B	chrdiff_trans
Root	DS1	TraesCS6B02G247000	chr5B_703195579-chr5B_703202898	chr5B_703195801	5.07343e-08	0.270443	B_B	chrdiff_trans
Root	DS1	TraesCS6B02G249100	chr1A_504236168-chr1A_504254801	chr1A_504252357	3.24627e-08	0.276227	A_B	chrdiff_trans
Root	DS1	TraesCS6B02G252100	chr1B_606636782-chr1B_606636833	chr1B_606636833	3.16688e-07	0.241666	B_B	chrdiff_trans
Root	DS1	TraesCS6B02G264000	chr6A_1946963-chr6A_1948461	chr6A_1946984	7.38845e-09	0.29791	A_B	chrdiff_trans
Root	DS1	TraesCS6B02G283400	chr2D_506780035-chr2D_506780081	chr2D_506780065	1.58367e-07	0.256425	D_B	chrdiff_trans
Root	DS1	TraesCS6B02G283400	chr6A_109478084-chr6A_109486173	chr6A_109486173	2.76244e-08	0.281234	A_B	chrdiff_trans
Root	DS1	TraesCS6B02G283400	chr6A_115269481-chr6A_115281255	chr6A_115269481	1.48987e-07	0.255963	A_B	chrdiff_trans
Root	DS1	TraesCS6B02G283400	chr6A_448656498-chr6A_448661730	chr6A_448656498	1.34666e-10	0.357889	A_B	chrdiff_trans
Root	DS1	TraesCS6B02G283400	chr6A_453874914-chr6A_453877038	chr6A_453874914	7.30866e-10	0.334639	A_B	chrdiff_trans
Root	DS1	TraesCS6B02G285300	chr6A_445763346-chr6A_445763517	chr6A_445763358	1.3525e-08	0.289504	A_B	chrdiff_trans
Root	DS1	TraesCS6B02G293100	chr6D_340432324-chr6D_340433953	chr6D_340432492	1.02688e-08	0.295912	D_B	chrdiff_trans
Root	DS1	TraesCS6B02G294500	chr7D_1413896-chr7D_1419190	chr7D_1418981	1.88675e-08	0.290662	D_B	chrdiff_trans
Root	DS1	TraesCS6B02G295500	chr6D_340432324-chr6D_340433953	chr6D_340432492	2.72186e-09	0.316119	D_B	chrdiff_trans
Root	DS1	TraesCS6B02G302300	chr5A_503767346-chr5A_503785485	chr5A_503767587	1.99586e-07	0.250936	A_B	chrdiff_trans
Root	DS1	TraesCS6B02G313400	chr6A_516159546-chr6A_516161853	chr6A_516160117	4.38714e-12	0.404967	A_B	chrdiff_trans
Root	DS1	TraesCS6B02G313400	chr6D_374106102-chr6D_374107270	chr6D_374107270	3.59495e-12	0.407528	D_B	chrdiff_trans
Root	DS1	TraesCS6B02G313900	chr6A_516159546-chr6A_516161029	chr6A_516159998	8.53998e-10	0.338275	A_B	chrdiff_trans
Root	DS1	TraesCS6B02G313900	chr6D_374107133-chr6D_374107270	chr6D_374107159	1.19603e-10	0.362739	D_B	chrdiff_trans
Root	DS1	TraesCS6B02G314900	chr6A_516159991-chr6A_516161853	chr6A_516161853	1.56339e-08	0.323292	A_B	chrdiff_trans
Root	DS1	TraesCS6B02G314900	chr6D_374106102-chr6D_374107270	chr6D_374106102	2.3766e-08	0.313436	D_B	chrdiff_trans
Root	DS1	TraesCS6B02G357000	chr4A_11828975-chr4A_11847063	chr4A_11840558	5.77941e-08	0.295391	A_B	chrdiff_trans
Root	DS1	TraesCS6B02G363200	chr1B_465380755-chr1B_465380854	chr1B_465380785	3.8571e-09	0.328202	B_B	chrdiff_trans
Root	DS1	TraesCS6B02G363200	chr2D_44924402-chr2D_44924754	chr2D_44924744	5.47949e-12	0.408459	D_B	chrdiff_trans
Root	DS1	TraesCS6B02G363200	chr5D_520701486-chr5D_520701533	chr5D_520701527	2.44055e-11	0.401049	D_B	chrdiff_trans
Root	DS1	TraesCS6B02G363200	chr6A_565340606-chr6A_565340794	chr6A_565340674	9.94877e-13	0.427023	A_B	chrdiff_trans
Root	DS1	TraesCS6B02G363200	chr6D_422190806-chr6D_422190946	chr6D_422190894	1.49856e-12	0.421998	D_B	chrdiff_trans
Root	DS1	TraesCS6B02G364500	chr1B_465380755-chr1B_465380892	chr1B_465380854	6.30956e-09	0.320495	B_B	chrdiff_trans
Root	DS1	TraesCS6B02G364500	chr2D_44924426-chr2D_44924754	chr2D_44924744	1.34067e-09	0.322165	D_B	chrdiff_trans
Root	DS1	TraesCS6B02G364500	chr5D_520701486-chr5D_520701533	chr5D_520701527	6.84304e-10	0.347189	D_B	chrdiff_trans
Root	DS1	TraesCS6B02G364500	chr6A_565340606-chr6A_565340794	chr6A_565340674	5.02762e-11	0.366623	A_B	chrdiff_trans
Root	DS1	TraesCS6B02G364500	chr6D_422190806-chr6D_422190946	chr6D_422190894	2.16675e-11	0.389402	D_B	chrdiff_trans
Root	DS1	TraesCS6B02G364600	chr1B_465380755-chr1B_465380892	chr1B_465380837	1.04755e-11	0.443028	B_B	chrdiff_trans
Root	DS1	TraesCS6B02G364600	chr1D_408875719-chr1D_408875805	chr1D_408875726	2.45842e-09	0.352617	D_B	chrdiff_trans
Root	DS1	TraesCS6B02G364600	chr2A_747623282-chr2A_747623325	chr2A_747623282	1.70189e-13	0.483796	A_B	chrdiff_trans
Root	DS1	TraesCS6B02G364600	chr2D_44924402-chr2D_44924754	chr2D_44924744	6.46024e-15	0.506034	D_B	chrdiff_trans
Root	DS1	TraesCS6B02G364600	chr3B_93619518-chr3B_93619715	chr3B_93619715	2.18714e-09	0.347	B_B	chrdiff_trans
Root	DS1	TraesCS6B02G364600	chr3B_259907241-chr3B_259907393	chr3B_259907241	7.99116e-14	0.488648	B_B	chrdiff_trans
Root	DS1	TraesCS6B02G364600	chr3B_483358498-chr3B_483358576	chr3B_483358576	6.90208e-09	0.348627	B_B	chrdiff_trans
Root	DS1	TraesCS6B02G364600	chr3B_705826965-chr3B_705827036	chr3B_705826965	3.18234e-09	0.353532	B_B	chrdiff_trans
Root	DS1	TraesCS6B02G364600	chr5B_664016692-chr5B_664016939	chr5B_664016887	1.66747e-09	0.366304	B_B	chrdiff_trans
Root	DS1	TraesCS6B02G364600	chr5D_520701486-chr5D_520701533	chr5D_520701527	4.26048e-14	0.491959	D_B	chrdiff_trans
Root	DS1	TraesCS6B02G364600	chr6A_565340606-chr6A_565340794	chr6A_565340746	3.88389e-16	0.537742	A_B	chrdiff_trans
Root	DS1	TraesCS6B02G364600	chr6A_570919710-chr6A_570928916	chr6A_570919726	1.9108e-11	0.419235	A_B	chrdiff_trans
Root	DS1	TraesCS6B02G364600	chr6D_422204043-chr6D_422216127	chr6D_422216120	5.49787e-16	0.528157	D_B	chrdiff_trans
Root	DS1	TraesCS6B02G364600	chr7B_242235352-chr7B_242235425	chr7B_242235425	8.76492e-16	0.528167	B_B	chrdiff_trans
Root	DS1	TraesCS6B02G364700	chr1B_465380755-chr1B_465380892	chr1B_465380837	2.73877e-13	0.506825	B_B	chrdiff_trans
Root	DS1	TraesCS6B02G364700	chr2D_44924402-chr2D_44924754	chr2D_44924744	1.60341e-15	0.543444	D_B	chrdiff_trans
Root	DS1	TraesCS6B02G364700	chr3B_259907241-chr3B_259907393	chr3B_259907241	1.82732e-11	0.466665	B_B	chrdiff_trans
Root	DS1	TraesCS6B02G364700	chr3B_483358498-chr3B_483358576	chr3B_483358576	8.05611e-09	0.35081	B_B	chrdiff_trans
Root	DS1	TraesCS6B02G364700	chr3B_705826965-chr3B_705827036	chr3B_705826975	1.65401e-09	0.35191	B_B	chrdiff_trans
Root	DS1	TraesCS6B02G364700	chr5B_664016692-chr5B_664016939	chr5B_664016887	1.78198e-08	0.370032	B_B	chrdiff_trans
Root	DS1	TraesCS6B02G364700	chr5D_520701395-chr5D_520701533	chr5D_520701527	1.16299e-12	0.499699	D_B	chrdiff_trans
Root	DS1	TraesCS6B02G364700	chr6A_565340606-chr6A_565340794	chr6A_565340674	1.04345e-17	0.587603	A_B	chrdiff_trans
Root	DS1	TraesCS6B02G364700	chr6A_570919710-chr6A_570928916	chr6A_570919726	2.95773e-09	0.373629	A_B	chrdiff_trans
Root	DS1	TraesCS6B02G364700	chr6D_422204043-chr6D_422216127	chr6D_422216120	3.24713e-17	0.568154	D_B	chrdiff_trans
Root	DS1	TraesCS6B02G365000	chr1B_465380755-chr1B_465380892	chr1B_465380854	8.91322e-12	0.399901	B_B	chrdiff_trans
Root	DS1	TraesCS6B02G365000	chr2A_747623282-chr2A_747623325	chr2A_747623282	1.20308e-14	0.467295	A_B	chrdiff_trans
Root	DS1	TraesCS6B02G365000	chr2D_44924402-chr2D_44924754	chr2D_44924744	2.87798e-13	0.430938	D_B	chrdiff_trans
Root	DS1	TraesCS6B02G365000	chr5B_664016887-chr5B_664016939	chr5B_664016887	9.87073e-08	0.279979	B_B	chrdiff_trans
Root	DS1	TraesCS6B02G365000	chr5D_520701378-chr5D_520701533	chr5D_520701527	5.15894e-13	0.435611	D_B	chrdiff_trans
Root	DS1	TraesCS6B02G365000	chr6A_565340606-chr6A_565340794	chr6A_565340674	8.15192e-15	0.471593	A_B	chrdiff_trans
Root	DS1	TraesCS6B02G365000	chr6A_570919710-chr6A_570928916	chr6A_570919726	1.05499e-07	0.29165	A_B	chrdiff_trans
Root	DS1	TraesCS6B02G365000	chr6D_422190806-chr6D_422190946	chr6D_422190894	1.84661e-16	0.511688	D_B	chrdiff_trans
Root	DS1	TraesCS6B02G365200	chr1B_465380755-chr1B_465380892	chr1B_465380785	1.46447e-12	0.473111	B_B	chrdiff_trans
Root	DS1	TraesCS6B02G365200	chr2A_747623282-chr2A_747623325	chr2A_747623282	4.85196e-12	0.466026	A_B	chrdiff_trans
Root	DS1	TraesCS6B02G365200	chr2D_44924402-chr2D_44924754	chr2D_44924744	1.16479e-15	0.531639	D_B	chrdiff_trans
Root	DS1	TraesCS6B02G365200	chr3B_259907241-chr3B_259907393	chr3B_259907241	1.15936e-12	0.469605	B_B	chrdiff_trans
Root	DS1	TraesCS6B02G365200	chr5D_520701378-chr5D_520701533	chr5D_520701517	7.39436e-15	0.521268	D_B	chrdiff_trans
Root	DS1	TraesCS6B02G365200	chr6A_565340606-chr6A_565340794	chr6A_565340632	5.26243e-18	0.574957	A_B	chrdiff_trans
Root	DS1	TraesCS6B02G365200	chr6A_570919710-chr6A_570928916	chr6A_570919726	1.50691e-08	0.333231	A_B	chrdiff_trans
Root	DS1	TraesCS6B02G365200	chr6D_422204043-chr6D_422216127	chr6D_422215913	4.51758e-18	0.586307	D_B	chrdiff_trans
Root	DS1	TraesCS6B02G366400	chr6A_570919710-chr6A_570928916	chr6A_570919793	1.01069e-08	0.293371	A_B	chrdiff_trans
Root	DS1	TraesCS6B02G366400	chr6D_426069371-chr6D_426069736	chr6D_426069436	5.25553e-08	0.269038	D_B	chrdiff_trans
Root	DS1	TraesCS6B02G368600	chr6A_564096312-chr6A_564096318	chr6A_564096315	1.5733e-07	0.257354	A_B	chrdiff_trans
Root	DS1	TraesCS6B02G368600	chr6A_570919710-chr6A_570928916	chr6A_570919726	2.20184e-09	0.319127	A_B	chrdiff_trans
Root	DS1	TraesCS6B02G368600	chr6D_426069371-chr6D_426071713	chr6D_426069436	2.20184e-09	0.319127	D_B	chrdiff_trans
Root	DS1	TraesCS6B02G370300	chr3B_259907241-chr3B_259907392	chr3B_259907241	1.53171e-08	0.287306	B_B	chrdiff_trans
Root	DS1	TraesCS6B02G370300	chr6A_570919710-chr6A_570928916	chr6A_570928682	2.5262e-09	0.315484	A_B	chrdiff_trans
Root	DS1	TraesCS6B02G370300	chr6D_426057630-chr6D_426071674	chr6D_426069710	1.62267e-09	0.319491	D_B	chrdiff_trans
Root	DS1	TraesCS6B02G375100	chr6A_565340644-chr6A_565340685	chr6A_565340685	3.29712e-07	0.241041	A_B	chrdiff_trans
Root	DS1	TraesCS6B02G375100	chr6A_574914416-chr6A_574914610	chr6A_574914416	4.08497e-08	0.2735	A_B	chrdiff_trans
Root	DS1	TraesCS6B02G376500	chr6A_574914416-chr6A_574914610	chr6A_574914416	3.08008e-15	0.488086	A_B	chrdiff_trans
Root	DS1	TraesCS6B02G379400	chr6A_574914416-chr6A_574914610	chr6A_574914421	3.64049e-10	0.370671	A_B	chrdiff_trans
Root	DS1	TraesCS6B02G384000	chr6A_582998086-chr6A_583010526	chr6A_583000926	2.12601e-09	0.315691	A_B	chrdiff_trans
Root	DS1	TraesCS6B02G384000	chr6D_435971467-chr6D_435972806	chr6D_435972084	1.7317e-09	0.318578	D_B	chrdiff_trans
Root	DS1	TraesCS6B02G386700	chr3A_265372580-chr3A_265372647	chr3A_265372580	8.69128e-16	0.495664	A_B	chrdiff_trans
Root	DS1	TraesCS6B02G386700	chr5D_395683000-chr5D_395683086	chr5D_395683026	1.48314e-11	0.382433	D_B	chrdiff_trans
Root	DS1	TraesCS6B02G386700	chr6A_585428495-chr6A_585441096	chr6A_585439101	1.11996e-17	0.53942	A_B	chrdiff_trans
Root	DS1	TraesCS6B02G386700	chr6D_437805747-chr6D_437806065	chr6D_437805840	1.3526e-21	0.618562	D_B	chrdiff_trans
Root	DS1	TraesCS6B02G387000	chr3A_265372580-chr3A_265372647	chr3A_265372580	8.41666e-16	0.496002	A_B	chrdiff_trans
Root	DS1	TraesCS6B02G387000	chr5D_395683000-chr5D_395683086	chr5D_395683026	6.35964e-11	0.363535	D_B	chrdiff_trans
Root	DS1	TraesCS6B02G387000	chr6A_585428495-chr6A_585441096	chr6A_585439101	2.3037e-17	0.532436	A_B	chrdiff_trans
Root	DS1	TraesCS6B02G387000	chr6D_437198359-chr6D_437198749	chr6D_437198714	3.63653e-17	0.527961	D_B	chrdiff_trans
Root	DS1	TraesCS6B02G400300	chr6A_593561856-chr6A_593562170	chr6A_593562113	3.92051e-16	0.503963	A_B	chrdiff_trans
Root	DS1	TraesCS6B02G400300	chr6D_446902021-chr6D_446902337	chr6D_446902178	4.26285e-16	0.503097	D_B	chrdiff_trans
Root	DS1	TraesCS6B02G404800	chr6A_594855163-chr6A_594855277	chr6A_594855177	3.92894e-08	0.285893	A_B	chrdiff_trans
Root	DS1	TraesCS6B02G405800	chr6A_594958664-chr6A_594958805	chr6A_594958667	1.06793e-11	0.386956	A_B	chrdiff_trans
Root	DS1	TraesCS6B02G405800	chr6D_448904950-chr6D_448914801	chr6D_448914538	1.10265e-11	0.386215	D_B	chrdiff_trans
Root	DS1	TraesCS6B02G406500	chr6A_594855139-chr6A_594855213	chr6A_594855177	5.02138e-09	0.338356	A_B	chrdiff_trans
Root	DS1	TraesCS6B02G406500	chr6D_448914011-chr6D_448914538	chr6D_448914538	4.69141e-08	0.310878	D_B	chrdiff_trans
Root	DS1	TraesCS6B02G410600	chr3B_171996924-chr3B_172013785	chr3B_172009469	6.865e-08	0.265023	B_B	chrdiff_trans
Root	DS1	TraesCS6B02G415500	chr6A_598860706-chr6A_598860952	chr6A_598860706	3.47235e-07	0.27419	A_B	chrdiff_trans
Root	DS1	TraesCS6B02G415500	chr6D_452906925-chr6D_452913509	chr6D_452907459	1.31036e-07	0.292246	D_B	chrdiff_trans
Root	DS1	TraesCS6B02G421300	chr1B_532541327-chr1B_532541649	chr1B_532541327	3.07201e-07	0.242137	B_B	chrdiff_trans
Root	DS1	TraesCS6B02G421300	chr6A_604488394-chr6A_604488757	chr6A_604488394	2.30704e-07	0.246559	A_B	chrdiff_trans
Root	DS1	TraesCS6B02G421300	chr6D_457638581-chr6D_457638759	chr6D_457638759	1.52509e-07	0.25291	D_B	chrdiff_trans
Root	DS1	TraesCS6B02G428000	chr6D_447818727-chr6D_447818791	chr6D_447818791	6.95126e-08	0.264835	D_B	chrdiff_trans
Root	DS1	TraesCS6B02G428000	chr6D_458056739-chr6D_458059833	chr6D_458059833	1.08858e-09	0.325071	D_B	chrdiff_trans
Root	DS1	TraesCS6B02G435000	chr6D_464264210-chr6D_464267384	chr6D_464267225	4.28025e-11	0.370211	D_B	chrdiff_trans
Root	DS1	TraesCS6B02G436600	chr1B_532541327-chr1B_532541649	chr1B_532541327	3.22625e-07	0.246103	B_B	chrdiff_trans
Root	DS1	TraesCS6B02G436600	chr3B_257158088-chr3B_257158138	chr3B_257158088	5.86723e-11	0.364595	B_B	chrdiff_trans
Root	DS1	TraesCS6B02G436600	chr6A_554833473-chr6A_554833603	chr6A_554833473	1.92518e-11	0.389239	A_B	chrdiff_trans
Root	DS1	TraesCS6B02G436600	chr6A_609056944-chr6A_609058537	chr6A_609057737	1.11423e-11	0.386082	A_B	chrdiff_trans
Root	DS1	TraesCS6B02G436600	chr6D_462197104-chr6D_462202280	chr6D_462202029	1.16918e-10	0.355468	D_B	chrdiff_trans
Root	DS1	TraesCS6B02G436600	chr7B_287160731-chr7B_287160818	chr7B_287160818	1.38674e-10	0.353189	B_B	chrdiff_trans
Root	DS1	TraesCS6B02G437100	chr6A_609110038-chr6A_609110088	chr6A_609110056	3.19232e-14	0.457027	A_B	chrdiff_trans
Root	DS1	TraesCS6B02G437100	chr6D_452076187-chr6D_452082417	chr6D_452078110	2.10464e-13	0.434626	D_B	chrdiff_trans
Root	DS1	TraesCS6B02G437100	chr6D_462303347-chr6D_462321858	chr6D_462310185	7.22595e-15	0.472918	D_B	chrdiff_trans
Root	DS1	TraesCS6B02G439400	chr6D_462183030-chr6D_462193551	chr6D_462183030	2.75418e-07	0.248038	D_B	chrdiff_trans
Root	DS1	TraesCS6B02G440200	chr6D_462628059-chr6D_462635202	chr6D_462629145	9.78225e-13	0.416293	D_B	chrdiff_trans
Root	DS1	TraesCS6B02G443700	chr4B_95080253-chr4B_95080637	chr4B_95080517	9.25922e-11	0.380906	B_B	chrdiff_trans
Root	DS1	TraesCS6B02G443700	chr6A_609814930-chr6A_609814979	chr6A_609814930	3.30642e-07	0.271058	A_B	chrdiff_trans
Root	DS1	TraesCS6B02G444100	chr6D_463643516-chr6D_463644174	chr6D_463643516	3.5895e-11	0.371025	D_B	chrdiff_trans
Root	DS1	TraesCS6B02G444700	chr1B_532541327-chr1B_532541649	chr1B_532541327	5.70849e-08	0.272492	B_B	chrdiff_trans
Root	DS1	TraesCS6B02G444700	chr3B_257158088-chr3B_257158138	chr3B_257158090	1.87865e-10	0.349117	B_B	chrdiff_trans
Root	DS1	TraesCS6B02G444700	chr6A_554833473-chr6A_554833603	chr6A_554833473	1.26058e-10	0.377233	A_B	chrdiff_trans
Root	DS1	TraesCS6B02G444700	chr6A_608679260-chr6A_608679355	chr6A_608679260	3.88463e-09	0.30817	A_B	chrdiff_trans
Root	DS1	TraesCS6B02G444700	chr6D_462024986-chr6D_462026292	chr6D_462024986	2.35509e-09	0.315638	D_B	chrdiff_trans
Root	DS1	TraesCS6B02G444800	chr3B_257158088-chr3B_257158138	chr3B_257158088	1.92099e-08	0.301364	B_B	chrdiff_trans
Root	DS1	TraesCS6B02G444800	chr6A_554833473-chr6A_554833603	chr6A_554833473	1.58091e-09	0.346931	A_B	chrdiff_trans
Root	DS1	TraesCS6B02G444800	chr6A_609056944-chr6A_609058537	chr6A_609057737	1.29527e-08	0.294894	A_B	chrdiff_trans
Root	DS1	TraesCS6B02G444800	chr6D_461330852-chr6D_461331710	chr6D_461331532	2.9702e-10	0.348182	D_B	chrdiff_trans
Root	DS1	TraesCS6B02G447500	chr6A_609814930-chr6A_609814979	chr6A_609814930	3.73917e-12	0.434693	A_B	chrdiff_trans
Root	DS1	TraesCS6B02G449900	chr3B_257158088-chr3B_257158138	chr3B_257158088	4.59323e-08	0.271054	B_B	chrdiff_trans
Root	DS1	TraesCS6B02G449900	chr6A_554833473-chr6A_554833603	chr6A_554833523	3.3409e-08	0.2758	A_B	chrdiff_trans
Root	DS1	TraesCS6B02G449900	chr6A_609056944-chr6A_609058537	chr6A_609057737	4.30232e-08	0.272032	A_B	chrdiff_trans
Root	DS1	TraesCS6B02G449900	chr6D_462024986-chr6D_462026230	chr6D_462024986	6.89052e-08	0.264967	D_B	chrdiff_trans
Root	DS1	TraesCS6B02G450000	chr3B_257158088-chr3B_257158138	chr3B_257158088	2.58359e-09	0.312936	B_B	chrdiff_trans
Root	DS1	TraesCS6B02G450000	chr6A_554833473-chr6A_554833603	chr6A_554833473	9.68639e-10	0.349993	A_B	chrdiff_trans
Root	DS1	TraesCS6B02G450000	chr6A_609056944-chr6A_609058537	chr6A_609057737	1.17873e-09	0.323962	A_B	chrdiff_trans
Root	DS1	TraesCS6B02G450000	chr6D_461330852-chr6D_461331710	chr6D_461331532	1.14698e-10	0.390462	D_B	chrdiff_trans
Root	DS1	TraesCS6B02G450600	chr3B_257158088-chr3B_257158138	chr3B_257158090	1.3167e-09	0.322417	B_B	chrdiff_trans
Root	DS1	TraesCS6B02G450600	chr6A_554833473-chr6A_554833603	chr6A_554833523	7.00537e-09	0.299386	A_B	chrdiff_trans
Root	DS1	TraesCS6B02G450600	chr6A_609056944-chr6A_609058537	chr6A_609057737	2.46838e-09	0.313582	A_B	chrdiff_trans
Root	DS1	TraesCS6B02G450600	chr6D_462024986-chr6D_462026319	chr6D_462024986	1.28468e-08	0.289878	D_B	chrdiff_trans
Root	DS1	TraesCS6B02G452000	chr4A_693279961-chr4A_693280028	chr4A_693279994	4.70587e-08	0.270692	A_B	chrdiff_trans
Root	DS1	TraesCS6B02G452000	chr6A_612124380-chr6A_612125323	chr6A_612125103	1.42671e-08	0.288345	A_B	chrdiff_trans
Root	DS1	TraesCS6B02G452000	chr6D_466267317-chr6D_466271779	chr6D_466271669	1.36685e-08	0.288972	D_B	chrdiff_trans
Root	DS1	TraesCS6B02G453700	chr3B_263248203-chr3B_263251133	chr3B_263251087	6.36516e-09	0.300061	B_B	chrdiff_trans
Root	DS1	TraesCS6B02G453700	chr4A_693279961-chr4A_693280028	chr4A_693280028	1.32216e-08	0.289458	A_B	chrdiff_trans
Root	DS1	TraesCS6B02G453700	chr6A_612125103-chr6A_612125414	chr6A_612125186	7.26709e-09	0.298149	A_B	chrdiff_trans
Root	DS1	TraesCS6B02G453700	chr6D_465742718-chr6D_465744431	chr6D_465743076	5.39976e-09	0.302426	D_B	chrdiff_trans
Root	DS1	TraesCS6B02G453700	chr7D_33052348-chr7D_33052384	chr7D_33052384	6.87005e-09	0.29896	D_B	chrdiff_trans
Root	DS1	TraesCS6B02G453800	chr4A_693279961-chr4A_693280028	chr4A_693279961	3.38336e-09	0.334039	A_B	chrdiff_trans
Root	DS1	TraesCS6B02G453800	chr6A_612175815-chr6A_612178865	chr6A_612175815	5.57456e-13	0.423689	A_B	chrdiff_trans
Root	DS1	TraesCS6B02G453800	chr6D_466544364-chr6D_466544504	chr6D_466544364	3.26409e-18	0.551124	D_B	chrdiff_trans
Root	DS1	TraesCS6B02G455100	chr6D_461330852-chr6D_461331710	chr6D_461331532	2.42074e-09	0.319028	D_B	chrdiff_trans
Root	DS1	TraesCS6B02G456000	chr6D_461330852-chr6D_461331710	chr6D_461331532	6.7754e-10	0.339535	D_B	chrdiff_trans
Root	DS1	TraesCS6B02G456100	chr3A_646608931-chr3A_646610190	chr3A_646609684	2.74986e-10	0.352046	A_B	chrdiff_trans
Root	DS1	TraesCS6B02G456500	chr6A_613693528-chr6A_613694042	chr6A_613693533	1.9907e-09	0.322386	A_B	chrdiff_trans
Root	DS1	TraesCS6B02G456500	chr6D_467848796-chr6D_467849086	chr6D_467848796	2.44878e-10	0.352203	D_B	chrdiff_trans
Root	DS1	TraesCS6B02G456900	chr6A_613927781-chr6A_613928251	chr6A_613928207	2.38105e-08	0.286407	A_B	chrdiff_trans
Root	DS1	TraesCS6B02G456900	chr6A_614162347-chr6A_614162380	chr6A_614162348	2.8201e-07	0.262033	A_B	chrdiff_trans
Root	DS1	TraesCS6B02G456900	chr6D_467802111-chr6D_467813550	chr6D_467812532	1.82706e-09	0.328446	D_B	chrdiff_trans
Root	DS1	TraesCS6B02G456900	chr6D_468098797-chr6D_468098804	chr6D_468098802	2.37791e-07	0.26009	D_B	chrdiff_trans
Root	DS1	TraesCS6B02G456900	chr6D_468181184-chr6D_468183525	chr6D_468183525	8.94538e-09	0.301	D_B	chrdiff_trans
Root	DS1	TraesCS6B02G460300	chr6A_613927781-chr6A_613928251	chr6A_613928231	2.11798e-08	0.328361	A_B	chrdiff_trans
Root	DS1	TraesCS6B02G460300	chr6D_470754899-chr6D_470754909	chr6D_470754909	2.67176e-11	0.39408	D_B	chrdiff_trans
Root	DS1	TraesCS6B02G461200	chr6A_614164503-chr6A_614165618	chr6A_614164511	1.73503e-08	0.294544	A_B	chrdiff_trans
Root	DS1	TraesCS6B02G462100	chr6A_613769363-chr6A_613769390	chr6A_613769375	5.73528e-09	0.313928	A_B	chrdiff_trans
Root	DS1	TraesCS6B02G462100	chr6D_467777392-chr6D_467777434	chr6D_467777392	3.99987e-09	0.319029	D_B	chrdiff_trans
Root	DS1	TraesCS6B02G462700	chr6D_472357243-chr6D_472357748	chr6D_472357243	3.03991e-08	0.277202	D_B	chrdiff_trans
Root	DS1	TraesCS6B02G464400	chr5A_482351413-chr5A_482359563	chr5A_482356551	4.70422e-09	0.304403	A_B	chrdiff_trans
Root	DS1	TraesCS6B02G464400	chr5A_523815621-chr5A_523815639	chr5A_523815631	2.88738e-08	0.277965	A_B	chrdiff_trans
Root	DS1	TraesCS6B02G464400	chr6A_435770361-chr6A_435770370	chr6A_435770361	6.41339e-10	0.332399	A_B	chrdiff_trans
Root	DS1	TraesCS6B02G464400	chr6A_615033425-chr6A_615036032	chr6A_615033425	1.20711e-10	0.355042	A_B	chrdiff_trans
Root	DS1	TraesCS6B02G464400	chr6D_470100026-chr6D_470100131	chr6D_470100131	1.25433e-10	0.35453	D_B	chrdiff_trans
Root	DS1	TraesCS6B02G464400	chr7A_701302721-chr7A_701303646	chr7A_701303563	4.66858e-10	0.336761	A_B	chrdiff_trans
Root	DS1	TraesCS6B02G464400	chr7B_433864735-chr7B_433864860	chr7B_433864860	1.488e-09	0.320706	B_B	chrdiff_trans
Root	DS1	TraesCS6B02G464400	chr7B_700405193-chr7B_700410292	chr7B_700407832	5.22727e-10	0.335211	B_B	chrdiff_trans
Root	DS1	TraesCS6B02G464400	chr7B_712244874-chr7B_712245028	chr7B_712245028	6.77173e-09	0.299168	B_B	chrdiff_trans
Root	DS1	TraesCS6B02G464400	chr7D_611250492-chr7D_611253156	chr7D_611251906	4.22203e-10	0.338136	D_B	chrdiff_trans
Root	DS1	TraesCS6B02G464900	chr6A_613963974-chr6A_613963982	chr6A_613963982	9.40541e-08	0.260267	A_B	chrdiff_trans
Root	DS1	TraesCS6B02G465200	chr6A_615033579-chr6A_615036032	chr6A_615035995	8.17434e-08	0.274535	A_B	chrdiff_trans
Root	DS1	TraesCS6B02G466700	chr6A_435770361-chr6A_435770370	chr6A_435770361	4.45758e-08	0.271502	A_B	chrdiff_trans
Root	DS1	TraesCS6B02G466700	chr6A_615033425-chr6A_615036032	chr6A_615035970	6.47021e-11	0.363308	A_B	chrdiff_trans
Root	DS1	TraesCS6B02G466700	chr7A_701302721-chr7A_701303593	chr7A_701303569	2.10428e-08	0.282641	A_B	chrdiff_trans
Root	DS1	TraesCS6B02G466700	chr7B_433864765-chr7B_433864860	chr7B_433864846	1.59428e-07	0.252232	B_B	chrdiff_trans
Root	DS1	TraesCS6B02G466700	chr7B_700405193-chr7B_700410292	chr7B_700405208	1.11832e-08	0.291899	B_B	chrdiff_trans
Root	DS1	TraesCS6B02G466700	chr7D_611250492-chr7D_611253156	chr7D_611251906	2.07325e-08	0.282859	D_B	chrdiff_trans
Root	DS1	TraesCS6B02G468200	chr6D_472940491-chr6D_472943952	chr6D_472943877	4.28743e-08	0.309644	D_B	chrdiff_trans
Root	DS1	TraesCS6B02G469000	chr6A_613928087-chr6A_613928111	chr6A_613928101	4.58323e-08	0.276966	A_B	chrdiff_trans
Root	DS1	TraesCS6B02G469600	chr4B_95080298-chr4B_95080502	chr4B_95080298	3.85076e-07	0.242456	B_B	chrdiff_trans
Root	DS1	TraesCS6B02G469600	chr6D_472965380-chr6D_472965493	chr6D_472965480	2.23001e-07	0.253565	D_B	chrdiff_trans
Root	DS1	TraesCS6B02G469900	chr3B_257158088-chr3B_257158138	chr3B_257158088	5.2992e-08	0.268914	B_B	chrdiff_trans
Root	DS1	TraesCS6B02G469900	chr6A_554833473-chr6A_554833603	chr6A_554833523	2.97331e-08	0.27753	A_B	chrdiff_trans
Root	DS1	TraesCS6B02G469900	chr6A_609057058-chr6A_609058330	chr6A_609057737	7.78624e-09	0.297152	A_B	chrdiff_trans
Root	DS1	TraesCS6B02G469900	chr6A_613928087-chr6A_613928111	chr6A_613928101	3.69948e-09	0.307836	A_B	chrdiff_trans
Root	DS1	TraesCS6B02G469900	chr6D_462024986-chr6D_462026319	chr6D_462026265	1.61957e-09	0.322333	D_B	chrdiff_trans
Root	DS1	TraesCS6B02G469900	chr6D_462197485-chr6D_462202029	chr6D_462197552	5.78461e-08	0.267599	D_B	chrdiff_trans
Root	DS1	TraesCS6B02G470000	chr6A_613928087-chr6A_613928111	chr6A_613928101	4.10412e-10	0.338524	A_B	chrdiff_trans
Root	DS1	TraesCS6B02G470000	chr6D_462025827-chr6D_462026265	chr6D_462026265	3.16826e-08	0.286247	D_B	chrdiff_trans
Root	DS1	TraesCS6B02G470000	chr6D_472301767-chr6D_472301847	chr6D_472301844	1.21192e-08	0.296572	D_B	chrdiff_trans
Root	DS1	TraesCS6B02G471600	chr6A_613928087-chr6A_613928111	chr6A_613928087	2.42772e-07	0.245773	A_B	chrdiff_trans
Root	DS1	TraesCS6B02G471700	chr6A_612124987-chr6A_612125028	chr6A_612125015	4.54551e-08	0.27121	A_B	chrdiff_trans
Root	DS1	TraesCS6B02G471800	chr3B_225796088-chr3B_225796503	chr3B_225796303	1.74984e-08	0.285353	B_B	chrdiff_trans
Root	DS1	TraesCS6B02G472700	chr6A_615035084-chr6A_615036032	chr6A_615036032	8.64219e-08	0.28578	A_B	chrdiff_trans
Root	DS1	TraesCS6B02G472700	chr6D_472940467-chr6D_472943579	chr6D_472940491	1.5982e-08	0.288625	D_B	chrdiff_trans
Root	DS1	TraesCS6B02G472700	chr7B_433864735-chr7B_433864860	chr7B_433864806	3.51955e-08	0.291722	B_B	chrdiff_trans
Root	DS1	TraesCS6B02G472900	chr5A_482356025-chr5A_482357586	chr5A_482357269	9.50479e-08	0.260107	A_B	chrdiff_trans
Root	DS1	TraesCS6B02G472900	chr6A_435770361-chr6A_435770370	chr6A_435770361	2.77017e-07	0.243736	A_B	chrdiff_trans
Root	DS1	TraesCS6B02G472900	chr6A_615033425-chr6A_615036032	chr6A_615036032	5.16137e-08	0.269309	A_B	chrdiff_trans
Root	DS1	TraesCS6B02G472900	chr6D_467808686-chr6D_467813584	chr6D_467813584	3.12494e-08	0.27858	D_B	chrdiff_trans
Root	DS1	TraesCS6B02G472900	chr7A_701303563-chr7A_701303581	chr7A_701303569	2.68735e-07	0.244205	A_B	chrdiff_trans
Root	DS1	TraesCS6B02G472900	chr7B_700405193-chr7B_700405208	chr7B_700405208	5.44725e-09	0.3023	B_B	chrdiff_trans
Root	DS1	TraesCS6B02G473000	chr2B_5663286-chr2B_5663375	chr2B_5663311	1.63837e-08	0.304248	B_B	chrdiff_trans
Root	DS1	TraesCS6B02G473000	chr6A_596516085-chr6A_596516174	chr6A_596516174	8.11641e-09	0.315616	A_B	chrdiff_trans
Root	DS1	TraesCS6B02G473000	chr6A_613928087-chr6A_613928111	chr6A_613928101	3.68032e-10	0.340011	A_B	chrdiff_trans
Root	DS1	TraesCS6B02G473000	chr6D_450859806-chr6D_450861331	chr6D_450861330	5.83903e-08	0.280769	D_B	chrdiff_trans
Root	DS1	TraesCS6B02G473000	chr6D_462025827-chr6D_462026265	chr6D_462026265	1.30005e-09	0.330237	D_B	chrdiff_trans
Root	DS1	TraesCS6B02G473000	chr6D_470046349-chr6D_470046475	chr6D_470046355	1.02535e-08	0.307532	D_B	chrdiff_trans
Root	DS1	TraesCS6B02G473000	chr6D_472720790-chr6D_472732894	chr6D_472721819	1.97487e-10	0.350671	D_B	chrdiff_trans
Root	DS1	TraesCS6D02G001400	chr4D_19809064-chr4D_19809107	chr4D_19809086	2.0601e-09	0.31891	D_D	chrdiff_trans
Root	DS1	TraesCS6D02G001400	chr5A_29692131-chr5A_29692263	chr5A_29692131	6.35571e-09	0.3071	A_D	chrdiff_trans
Root	DS1	TraesCS6D02G001400	chr6B_65087857-chr6B_65088218	chr6B_65088081	2.95772e-09	0.311019	B_D	chrdiff_trans
Root	DS1	TraesCS6D02G002000	chr4D_19809064-chr4D_19809107	chr4D_19809064	1.19881e-13	0.451175	D_D	chrdiff_trans
Root	DS1	TraesCS6D02G002000	chr5A_29692131-chr5A_29692263	chr5A_29692131	6.04532e-13	0.433525	A_D	chrdiff_trans
Root	DS1	TraesCS6D02G002000	chr6A_968657-chr6A_968820	chr6A_968814	3.51746e-14	0.466373	A_D	chrdiff_trans
Root	DS1	TraesCS6D02G002000	chr6B_65087857-chr6B_65088273	chr6B_65088081	1.03113e-15	0.499126	B_D	chrdiff_trans
Root	DS1	TraesCS6D02G008500	chr3B_172324322-chr3B_172326968	chr3B_172325680	2.81115e-07	0.243509	B_D	chrdiff_trans
Root	DS1	TraesCS6D02G009200	chr6B_6026015-chr6B_6037931	chr6B_6026015	6.5753e-09	0.396407	B_D	chrdiff_trans
Root	DS1	TraesCS6D02G024700	chr3A_358904414-chr3A_358904468	chr3A_358904414	1.10852e-07	0.257773	A_D	chrdiff_trans
Root	DS1	TraesCS6D02G024700	chr6A_12410608-chr6A_12421419	chr6A_12410839	8.39154e-09	0.299773	A_D	chrdiff_trans
Root	DS1	TraesCS6D02G037600	chr6A_16386268-chr6A_16413277	chr6A_16407985	3.16252e-08	0.276615	A_D	chrdiff_trans
Root	DS1	TraesCS6D02G055400	chr6B_42506352-chr6B_42506414	chr6B_42506352	2.38745e-08	0.311059	B_D	chrdiff_trans
Root	DS1	TraesCS6D02G055400	chr6B_78488999-chr6B_78491482	chr6B_78491482	1.17178e-09	0.360564	B_D	chrdiff_trans
Root	DS1	TraesCS6D02G055400	chr6B_84918731-chr6B_84927563	chr6B_84927290	6.18404e-10	0.372781	B_D	chrdiff_trans
Root	DS1	TraesCS6D02G123100	chr7A_638862901-chr7A_638869864	chr7A_638863855	8.49326e-08	0.274098	A_D	chrdiff_trans
Root	DS1	TraesCS6D02G170900	chr1B_435163906-chr1B_435163956	chr1B_435163956	5.63411e-09	0.302819	B_D	chrdiff_trans
Root	DS1	TraesCS6D02G170900	chr1B_676247926-chr1B_676248137	chr1B_676247926	1.41186e-08	0.288498	B_D	chrdiff_trans
Root	DS1	TraesCS6D02G170900	chr2A_52557478-chr2A_52557556	chr2A_52557478	6.08663e-08	0.270339	A_D	chrdiff_trans
Root	DS1	TraesCS6D02G170900	chr2B_238558656-chr2B_238558721	chr2B_238558721	2.23557e-08	0.281748	B_D	chrdiff_trans
Root	DS1	TraesCS6D02G170900	chr2D_238165541-chr2D_238165697	chr2D_238165697	1.6545e-07	0.251664	D_D	chrdiff_trans
Root	DS1	TraesCS6D02G170900	chr3A_648422021-chr3A_648422226	chr3A_648422034	7.72395e-08	0.263245	A_D	chrdiff_trans
Root	DS1	TraesCS6D02G170900	chr3D_554413398-chr3D_554413959	chr3D_554413959	1.67788e-08	0.289518	D_D	chrdiff_trans
Root	DS1	TraesCS6D02G170900	chr4B_77614281-chr4B_77626184	chr4B_77614281	1.02926e-07	0.2589	B_D	chrdiff_trans
Root	DS1	TraesCS6D02G170900	chr5D_361151549-chr5D_361151646	chr5D_361151615	8.62725e-08	0.261574	D_D	chrdiff_trans
Root	DS1	TraesCS6D02G170900	chr6B_672449110-chr6B_672450325	chr6B_672450325	8.76894e-08	0.264276	B_D	chrdiff_trans
Root	DS1	TraesCS6D02G170900	chr7A_736070543-chr7A_736070852	chr7A_736070783	1.46937e-08	0.287914	A_D	chrdiff_trans
Root	DS1	TraesCS6D02G170900	chr7B_574486026-chr7B_574487092	chr7B_574486191	1.02926e-07	0.2589	B_D	chrdiff_trans
Root	DS1	TraesCS6D02G170900	chr7B_727867562-chr7B_727867865	chr7B_727867865	4.38806e-08	0.271737	B_D	chrdiff_trans
Root	DS1	TraesCS6D02G170900	chr7B_741481045-chr7B_741483324	chr7B_741481045	1.35472e-08	0.291977	B_D	chrdiff_trans
Root	DS1	TraesCS6D02G170900	chr7B_750115783-chr7B_750124189	chr7B_750123818	4.2678e-09	0.309638	B_D	chrdiff_trans
Root	DS1	TraesCS6D02G170900	chr7D_633488146-chr7D_633496366	chr7D_633488238	3.10713e-09	0.314656	D_D	chrdiff_trans
Root	DS1	TraesCS6D02G173400	chr7D_22544389-chr7D_22545288	chr7D_22545275	5.68513e-08	0.267874	D_D	chrdiff_trans
Root	DS1	TraesCS6D02G192300	chr3B_43313212-chr3B_43313268	chr3B_43313212	3.92319e-07	0.248958	B_D	chrdiff_trans
Root	DS1	TraesCS6D02G236600	chr2B_31899130-chr2B_31904526	chr2B_31903717	8.01234e-08	0.262692	B_D	chrdiff_trans
Root	DS1	TraesCS6D02G252600	chr7B_709048196-chr7B_709048266	chr7B_709048196	1.37106e-07	0.260567	B_D	chrdiff_trans
Root	DS1	TraesCS6D02G253400	chr1B_686836036-chr1B_686853423	chr1B_686844365	3.52758e-08	0.274991	B_D	chrdiff_trans
Root	DS1	TraesCS6D02G266500	chr4A_106115067-chr4A_106125892	chr4A_106125892	1.49373e-07	0.261016	A_D	chrdiff_trans
Root	DS1	TraesCS6D02G266500	chr4A_121207501-chr4A_121215104	chr4A_121215104	4.66089e-08	0.273416	A_D	chrdiff_trans
Root	DS1	TraesCS6D02G266500	chr4A_133684885-chr4A_133690533	chr4A_133690533	3.40855e-08	0.278057	A_D	chrdiff_trans
Root	DS1	TraesCS6D02G267400	chr2B_613233830-chr2B_613234598	chr2B_613234002	3.79634e-08	0.273898	B_D	chrdiff_trans
Root	DS1	TraesCS6D02G293200	chr6A_551639509-chr6A_551639715	chr6A_551639622	2.05023e-09	0.335162	A_D	chrdiff_trans
Root	DS1	TraesCS6D02G293200	chr6B_608997017-chr6B_608997077	chr6B_608997076	5.8124e-09	0.319808	B_D	chrdiff_trans
Root	DS1	TraesCS6D02G327100	chr7B_19760044-chr7B_19762222	chr7B_19760066	9.8761e-08	0.261626	B_D	chrdiff_trans
Root	DS1	TraesCS6D02G350100	chr1A_498071959-chr1A_498072606	chr1A_498072217	6.79024e-08	0.268901	A_D	chrdiff_trans
Root	DS1	TraesCS6D02G372800	chr2D_118533811-chr2D_118533939	chr2D_118533861	1.99484e-08	0.283427	D_D	chrdiff_trans
Root	DS1	TraesCS6D02G372800	chr6A_603404803-chr6A_603405873	chr6A_603405873	2.35213e-09	0.314264	A_D	chrdiff_trans
Root	DS1	TraesCS6D02G372800	chr6B_58055487-chr6B_58055779	chr6B_58055493	1.2577e-08	0.290187	B_D	chrdiff_trans
Root	DS1	TraesCS6D02G372800	chr6B_695440969-chr6B_695441878	chr6B_695441859	8.58706e-10	0.328366	B_D	chrdiff_trans
Root	DS1	TraesCS6D02G374400	chr6A_605052209-chr6A_605052320	chr6A_605052287	6.07432e-12	0.428219	A_D	chrdiff_trans
Root	DS1	TraesCS6D02G374400	chr6B_697463364-chr6B_697463412	chr6B_697463412	7.92902e-12	0.390396	B_D	chrdiff_trans
Root	DS1	TraesCS6D02G376300	chr6A_606767291-chr6A_606767353	chr6A_606767331	1.43739e-08	0.288236	A_D	chrdiff_trans
Root	DS1	TraesCS6D02G376300	chr6B_701657385-chr6B_701662353	chr6B_701657385	4.84946e-09	0.303968	B_D	chrdiff_trans
Root	DS1	TraesCS6D02G378400	chr6A_609257330-chr6A_609257635	chr6A_609257567	1.22689e-12	0.418568	A_D	chrdiff_trans
Root	DS1	TraesCS6D02G378400	chr6B_701657385-chr6B_701669703	chr6B_701657527	6.3176e-13	0.453663	B_D	chrdiff_trans
Root	DS1	TraesCS6D02G379200	chr6A_606767291-chr6A_606774026	chr6A_606767585	1.3616e-11	0.412824	A_D	chrdiff_trans
Root	DS1	TraesCS6D02G379200	chr6B_701657385-chr6B_701669703	chr6B_701661478	2.73385e-11	0.378417	B_D	chrdiff_trans
Root	DS1	TraesCS6D02G380300	chr6A_609110038-chr6A_609110088	chr6A_609110056	3.78704e-09	0.310377	A_D	chrdiff_trans
Root	DS1	TraesCS6D02G380300	chr6B_704945739-chr6B_704945954	chr6B_704945739	1.68986e-08	0.28838	B_D	chrdiff_trans
Root	DS1	TraesCS6D02G381300	chr6A_609003273-chr6A_609004501	chr6A_609003544	7.52511e-18	0.552998	A_D	chrdiff_trans
Root	DS1	TraesCS6D02G381300	chr6B_704183777-chr6B_704183926	chr6B_704183914	7.52511e-18	0.552998	B_D	chrdiff_trans
Root	DS1	TraesCS6D02G381700	chr6A_609110038-chr6A_609110088	chr6A_609110056	3.5798e-17	0.529062	A_D	chrdiff_trans
Root	DS1	TraesCS6D02G381700	chr6B_704945739-chr6B_704945954	chr6B_704945954	2.99512e-17	0.531779	B_D	chrdiff_trans
Root	DS1	TraesCS6D02G381800	chr6A_609043213-chr6A_609044460	chr6A_609044407	2.60629e-11	0.391569	A_D	chrdiff_trans
Root	DS1	TraesCS6D02G381800	chr6B_704885602-chr6B_704885825	chr6B_704885825	8.1071e-10	0.34037	B_D	chrdiff_trans
Root	DS1	TraesCS6D02G382000	chr6A_609172089-chr6A_609172464	chr6A_609172089	1.51185e-11	0.387823	A_D	chrdiff_trans
Root	DS1	TraesCS6D02G382000	chr6B_704885602-chr6B_704885825	chr6B_704885825	1.10947e-11	0.391717	B_D	chrdiff_trans
Root	DS1	TraesCS6D02G382800	chr6A_609172089-chr6A_609172464	chr6A_609172089	3.83044e-10	0.341119	A_D	chrdiff_trans
Root	DS1	TraesCS6D02G382800	chr6B_704885602-chr6B_704885825	chr6B_704885825	1.87623e-10	0.3506	B_D	chrdiff_trans
Root	DS1	TraesCS6D02G383300	chr6A_609110038-chr6A_609110088	chr6A_609110041	3.2343e-22	0.631526	A_D	chrdiff_trans
Root	DS1	TraesCS6D02G383300	chr6B_704945739-chr6B_704945954	chr6B_704945739	1.4352e-20	0.601027	B_D	chrdiff_trans
Root	DS1	TraesCS6D02G383500	chr6A_609110038-chr6A_609110088	chr6A_609110056	3.78022e-17	0.534692	A_D	chrdiff_trans
Root	DS1	TraesCS6D02G383500	chr6B_704945739-chr6B_704945954	chr6B_704945739	5.3759e-17	0.532903	B_D	chrdiff_trans
Root	DS1	TraesCS6D02G384000	chr6A_609565773-chr6A_609573899	chr6A_609573898	4.93098e-11	0.368374	A_D	chrdiff_trans
Root	DS1	TraesCS6D02G384000	chr6B_705499956-chr6B_705500098	chr6B_705499956	2.17033e-08	0.305004	B_D	chrdiff_trans
Root	DS1	TraesCS6D02G384100	chr6A_609552990-chr6A_609553060	chr6A_609553060	4.80087e-09	0.304112	A_D	chrdiff_trans
Root	DS1	TraesCS6D02G384200	chr6A_609565773-chr6A_609573899	chr6A_609573898	8.29859e-10	0.328839	A_D	chrdiff_trans
Root	DS1	TraesCS6D02G384200	chr6B_705499956-chr6B_705500098	chr6B_705500098	1.26005e-10	0.356086	B_D	chrdiff_trans
Root	DS1	TraesCS6D02G385700	chr2D_355444259-chr2D_355444342	chr2D_355444316	1.66434e-11	0.380957	D_D	chrdiff_trans
Root	DS1	TraesCS6D02G385700	chr6A_125260389-chr6A_125260404	chr6A_125260389	3.82248e-07	0.297551	A_D	chrdiff_trans
Root	DS1	TraesCS6D02G385700	chr6A_610204259-chr6A_610204702	chr6A_610204259	1.20854e-14	0.471411	A_D	chrdiff_trans
Root	DS1	TraesCS6D02G385700	chr6A_611335969-chr6A_611335985	chr6A_611335969	7.87345e-11	0.360717	A_D	chrdiff_trans
Root	DS1	TraesCS6D02G385700	chr6A_611541020-chr6A_611541461	chr6A_611541020	7.74588e-09	0.348021	A_D	chrdiff_trans
Root	DS1	TraesCS6D02G385700	chr6B_705499956-chr6B_705500098	chr6B_705500090	4.01658e-13	0.431289	B_D	chrdiff_trans
Root	DS1	TraesCS6D02G385700	chr6B_708729577-chr6B_708730666	chr6B_708729577	8.33566e-09	0.332685	B_D	chrdiff_trans
Root	DS1	TraesCS6D02G386600	chr6B_708623815-chr6B_708623869	chr6B_708623815	2.69121e-07	0.249067	B_D	chrdiff_trans
Root	DS1	TraesCS6D02G387500	chr6A_609565862-chr6A_609573766	chr6A_609565923	1.09272e-07	0.257991	A_D	chrdiff_trans
Root	DS1	TraesCS6D02G388500	chr3B_257158088-chr3B_257158112	chr3B_257158088	2.39955e-07	0.285014	B_D	chrdiff_trans
Root	DS1	TraesCS6D02G388500	chr6A_554833473-chr6A_554833603	chr6A_554833473	8.21899e-08	0.307318	A_D	chrdiff_trans
Root	DS1	TraesCS6D02G388500	chr6A_609057123-chr6A_609058237	chr6A_609058237	2.24856e-07	0.287008	A_D	chrdiff_trans
Root	DS1	TraesCS6D02G388500	chr6B_705553007-chr6B_705563683	chr6B_705563671	1.1691e-10	0.355469	B_D	chrdiff_trans
Root	DS1	TraesCS6D02G388700	chr6A_609565862-chr6A_609573899	chr6A_609573899	2.53457e-09	0.335308	A_D	chrdiff_trans
Root	DS1	TraesCS6D02G388700	chr6B_705499956-chr6B_705500098	chr6B_705500098	4.08671e-08	0.297324	B_D	chrdiff_trans
Root	DS1	TraesCS6D02G389100	chr6B_705563192-chr6B_705564841	chr6B_705563192	7.18361e-09	0.307717	B_D	chrdiff_trans
Root	DS1	TraesCS6D02G389400	chr6B_704790380-chr6B_704790945	chr6B_704790945	6.81579e-10	0.33156	B_D	chrdiff_trans
Root	DS1	TraesCS6D02G390600	chr6B_702825245-chr6B_702828433	chr6B_702825245	9.6163e-08	0.266946	B_D	chrdiff_trans
Root	DS1	TraesCS6D02G390700	chr2D_50129343-chr2D_50129487	chr2D_50129343	8.47949e-15	0.51154	D_D	chrdiff_trans
Root	DS1	TraesCS6D02G390700	chr5B_177186646-chr5B_177189295	chr5B_177186646	8.47949e-15	0.51154	B_D	chrdiff_trans
Root	DS1	TraesCS6D02G390700	chr6A_125260267-chr6A_125260615	chr6A_125260389	6.97359e-09	0.373977	A_D	chrdiff_trans
Root	DS1	TraesCS6D02G390700	chr6A_609552990-chr6A_609553060	chr6A_609553025	2.14217e-08	0.355355	A_D	chrdiff_trans
Root	DS1	TraesCS6D02G390700	chr6A_611335969-chr6A_611335992	chr6A_611335969	3.62854e-11	0.42137	A_D	chrdiff_trans
Root	DS1	TraesCS6D02G390700	chr6A_611540951-chr6A_611541461	chr6A_611541259	1.70058e-13	0.488596	A_D	chrdiff_trans
Root	DS1	TraesCS6D02G390700	chr6B_708623815-chr6B_708623881	chr6B_708623815	1.17365e-10	0.42183	B_D	chrdiff_trans
Root	DS1	TraesCS6D02G391200	chr6A_611335969-chr6A_611335985	chr6A_611335969	8.70922e-08	0.279358	A_D	chrdiff_trans
Root	DS1	TraesCS6D02G391200	chr6A_612124929-chr6A_612125443	chr6A_612125443	4.97298e-09	0.303945	A_D	chrdiff_trans
Root	DS1	TraesCS6D02G391200	chr6B_711332648-chr6B_711333086	chr6B_711333086	1.06989e-10	0.359994	B_D	chrdiff_trans
Root	DS1	TraesCS6D02G392000	chr6B_705563510-chr6B_705563656	chr6B_705563653	1.00247e-07	0.277244	B_D	chrdiff_trans
Root	DS1	TraesCS6D02G393200	chr6B_705553007-chr6B_705564841	chr6B_705563192	1.23444e-12	0.433335	B_D	chrdiff_trans
Root	DS1	TraesCS6D02G393600	chr6B_706913052-chr6B_706915020	chr6B_706913052	1.09103e-09	0.328198	B_D	chrdiff_trans
Root	DS1	TraesCS6D02G394500	chr6B_705553007-chr6B_705553429	chr6B_705553007	2.05575e-07	0.248333	B_D	chrdiff_trans
Root	DS1	TraesCS6D02G394800	chr6B_706332662-chr6B_706340869	chr6B_706340773	5.70753e-08	0.331532	B_D	chrdiff_trans
Root	DS1	TraesCS6D02G403400	chr6B_705553007-chr6B_705553126	chr6B_705553007	5.07011e-09	0.30333	B_D	chrdiff_trans
Root	DS1	TraesCS7A02G003600	chr2A_3539012-chr2A_3539636	chr2A_3539059	2.53428e-10	0.396622	A_A	chrdiff_trans
Root	DS1	TraesCS7A02G003600	chr4A_742374772-chr4A_742381423	chr4A_742374772	5.97572e-12	0.427557	A_A	chrdiff_trans
Root	DS1	TraesCS7A02G003600	chr7D_2237027-chr7D_2243575	chr7D_2239137	9.1211e-12	0.427035	D_A	chrdiff_trans
Root	DS1	TraesCS7A02G003900	chr2A_3539012-chr2A_3539636	chr2A_3539442	4.93839e-08	0.297719	A_A	chrdiff_trans
Root	DS1	TraesCS7A02G003900	chr4A_742374799-chr4A_742381393	chr4A_742380232	9.36255e-10	0.34853	A_A	chrdiff_trans
Root	DS1	TraesCS7A02G003900	chr7D_2327183-chr7D_2329315	chr7D_2327285	8.91255e-13	0.417886	D_A	chrdiff_trans
Root	DS1	TraesCS7A02G009100	chr2D_118133473-chr2D_118133596	chr2D_118133473	9.21052e-08	0.264669	D_A	chrdiff_trans
Root	DS1	TraesCS7A02G009100	chr4A_728352616-chr4A_728353011	chr4A_728353011	1.15204e-07	0.257738	A_A	chrdiff_trans
Root	DS1	TraesCS7A02G010900	chr4A_737502309-chr4A_737504985	chr4A_737502309	3.19333e-09	0.315003	A_A	chrdiff_trans
Root	DS1	TraesCS7A02G010900	chr4A_742891428-chr4A_742892295	chr4A_742892086	2.29935e-07	0.256186	A_A	chrdiff_trans
Root	DS1	TraesCS7A02G010900	chr7B_518466571-chr7B_518466735	chr7B_518466731	2.65248e-08	0.28525	B_A	chrdiff_trans
Root	DS1	TraesCS7A02G010900	chr7D_5330944-chr7D_5332967	chr7D_5330944	2.58723e-09	0.321511	D_A	chrdiff_trans
Root	DS1	TraesCS7A02G012900	chr1B_325985396-chr1B_325985645	chr1B_325985396	2.24618e-10	0.346709	B_A	chrdiff_trans
Root	DS1	TraesCS7A02G012900	chr2B_384664881-chr2B_384666427	chr2B_384664881	2.24618e-10	0.346709	B_A	chrdiff_trans
Root	DS1	TraesCS7A02G012900	chr2B_675354019-chr2B_675355105	chr2B_675355099	1.39308e-09	0.321629	B_A	chrdiff_trans
Root	DS1	TraesCS7A02G012900	chr2D_564092444-chr2D_564095299	chr2D_564095299	1.85045e-10	0.349321	D_A	chrdiff_trans
Root	DS1	TraesCS7A02G012900	chr3B_106937252-chr3B_106937474	chr3B_106937413	1.94494e-10	0.356928	B_A	chrdiff_trans
Root	DS1	TraesCS7A02G012900	chr4A_726576614-chr4A_726577164	chr4A_726577018	7.40969e-12	0.391251	A_A	chrdiff_trans
Root	DS1	TraesCS7A02G012900	chr4A_732511715-chr4A_732520267	chr4A_732512509	2.17953e-12	0.406506	A_A	chrdiff_trans
Root	DS1	TraesCS7A02G012900	chr4B_11589083-chr4B_11589176	chr4B_11589176	2.10434e-10	0.352678	B_A	chrdiff_trans
Root	DS1	TraesCS7A02G012900	chr4B_185213650-chr4B_185216191	chr4B_185213691	6.92916e-11	0.364013	B_A	chrdiff_trans
Root	DS1	TraesCS7A02G012900	chr5D_326744318-chr5D_326744455	chr5D_326744318	2.24618e-10	0.346709	D_A	chrdiff_trans
Root	DS1	TraesCS7A02G012900	chr7B_586062175-chr7B_586062511	chr7B_586062432	3.12297e-10	0.344546	B_A	chrdiff_trans
Root	DS1	TraesCS7A02G012900	chr7D_7297597-chr7D_7304368	chr7D_7304367	3.2921e-11	0.37215	D_A	chrdiff_trans
Root	DS1	TraesCS7A02G012900	chr7D_12460038-chr7D_12460214	chr7D_12460214	1.09658e-10	0.356322	D_A	chrdiff_trans
Root	DS1	TraesCS7A02G012900	chr7D_628446652-chr7D_628446670	chr7D_628446652	2.24618e-10	0.346709	D_A	chrdiff_trans
Root	DS1	TraesCS7A02G015100	chr7D_2327189-chr7D_2328419	chr7D_2327327	6.34054e-08	0.276667	D_A	chrdiff_trans
Root	DS1	TraesCS7A02G016400	chr3A_493671370-chr3A_493674455	chr3A_493674144	7.77872e-10	0.329734	A_A	chrdiff_trans
Root	DS1	TraesCS7A02G016400	chr4A_737352162-chr4A_737352200	chr4A_737352200	1.20704e-08	0.294353	A_A	chrdiff_trans
Root	DS1	TraesCS7A02G016400	chr7D_5193607-chr7D_5193742	chr7D_5193674	6.55278e-10	0.332103	D_A	chrdiff_trans
Root	DS1	TraesCS7A02G016500	chr3A_493671370-chr3A_493674455	chr3A_493674455	3.4973e-09	0.308637	A_A	chrdiff_trans
Root	DS1	TraesCS7A02G016500	chr4A_731403551-chr4A_731408779	chr4A_731403551	2.42219e-09	0.318263	A_A	chrdiff_trans
Root	DS1	TraesCS7A02G016500	chr4A_737352162-chr4A_737352200	chr4A_737352168	2.33326e-09	0.314378	A_A	chrdiff_trans
Root	DS1	TraesCS7A02G016500	chr7D_5193607-chr7D_5193742	chr7D_5193674	1.23818e-09	0.323276	D_A	chrdiff_trans
Root	DS1	TraesCS7A02G016724	chr2D_118133473-chr2D_118133596	chr2D_118133473	1.54961e-07	0.252666	D_A	chrdiff_trans
Root	DS1	TraesCS7A02G016724	chr3A_723504117-chr3A_723504546	chr3A_723504546	6.10964e-08	0.266777	A_A	chrdiff_trans
Root	DS1	TraesCS7A02G016724	chr4B_13974862-chr4B_13980781	chr4B_13975659	1.42465e-07	0.253951	B_A	chrdiff_trans
Root	DS1	TraesCS7A02G016724	chr5A_53453606-chr5A_53453710	chr5A_53453637	1.26639e-07	0.255747	A_A	chrdiff_trans
Root	DS1	TraesCS7A02G016724	chr5A_439844743-chr5A_439844765	chr5A_439844747	3.90096e-08	0.275704	A_A	chrdiff_trans
Root	DS1	TraesCS7A02G016724	chr5D_91618656-chr5D_91619674	chr5D_91618656	2.0884e-08	0.28432	D_A	chrdiff_trans
Root	DS1	TraesCS7A02G016724	chr6B_644722493-chr6B_644723403	chr6B_644723283	2.52797e-09	0.316479	B_A	chrdiff_trans
Root	DS1	TraesCS7A02G016724	chr7D_7535100-chr7D_7535796	chr7D_7535160	1.23418e-09	0.32372	D_A	chrdiff_trans
Root	DS1	TraesCS7A02G016724	chr7D_116439390-chr7D_116439505	chr7D_116439390	7.80298e-08	0.265074	D_A	chrdiff_trans
Root	DS1	TraesCS7A02G017400	chr3A_493671370-chr3A_493674455	chr3A_493674455	7.52441e-10	0.330194	A_A	chrdiff_trans
Root	DS1	TraesCS7A02G017400	chr3A_527575885-chr3A_527583092	chr3A_527583092	1.86924e-08	0.284384	A_A	chrdiff_trans
Root	DS1	TraesCS7A02G017400	chr3D_605575503-chr3D_605575624	chr3D_605575503	7.47421e-09	0.297744	D_A	chrdiff_trans
Root	DS1	TraesCS7A02G017400	chr4A_735065751-chr4A_735065791	chr4A_735065751	1.82455e-09	0.317844	A_A	chrdiff_trans
Root	DS1	TraesCS7A02G017400	chr7D_5174537-chr7D_5181609	chr7D_5174537	5.02737e-10	0.335746	D_A	chrdiff_trans
Root	DS1	TraesCS7A02G017600	chr2D_118133473-chr2D_118133596	chr2D_118133473	4.01881e-09	0.306655	D_A	chrdiff_trans
Root	DS1	TraesCS7A02G017600	chr3A_723504117-chr3A_723504546	chr3A_723504189	2.62188e-09	0.312728	A_A	chrdiff_trans
Root	DS1	TraesCS7A02G017600	chr7D_6480454-chr7D_6492315	chr7D_6491544	3.51414e-10	0.34064	D_A	chrdiff_trans
Root	DS1	TraesCS7A02G021800	chr1B_325985396-chr1B_325985645	chr1B_325985446	1.01957e-07	0.269199	B_A	chrdiff_trans
Root	DS1	TraesCS7A02G021800	chr2B_384664881-chr2B_384666427	chr2B_384664881	1.39816e-07	0.264564	B_A	chrdiff_trans
Root	DS1	TraesCS7A02G021800	chr3B_106937252-chr3B_106937474	chr3B_106937413	7.12374e-08	0.275513	B_A	chrdiff_trans
Root	DS1	TraesCS7A02G021800	chr4A_730003970-chr4A_730004215	chr4A_730003970	3.71773e-09	0.312702	A_A	chrdiff_trans
Root	DS1	TraesCS7A02G021800	chr4A_735768495-chr4A_735768593	chr4A_735768501	2.86557e-08	0.287294	A_A	chrdiff_trans
Root	DS1	TraesCS7A02G021800	chr4B_185213650-chr4B_185215672	chr4B_185213772	8.43936e-08	0.277327	B_A	chrdiff_trans
Root	DS1	TraesCS7A02G021800	chr5D_326744318-chr5D_326744455	chr5D_326744318	1.39816e-07	0.264564	D_A	chrdiff_trans
Root	DS1	TraesCS7A02G021800	chr7D_7535055-chr7D_7536121	chr7D_7535961	1.51418e-08	0.287934	D_A	chrdiff_trans
Root	DS1	TraesCS7A02G021800	chr7D_13604206-chr7D_13604324	chr7D_13604206	2.73425e-08	0.294177	D_A	chrdiff_trans
Root	DS1	TraesCS7A02G021800	chr7D_628446652-chr7D_628446670	chr7D_628446652	1.39816e-07	0.264564	D_A	chrdiff_trans
Root	DS1	TraesCS7A02G023100	chr7D_9312463-chr7D_9312485	chr7D_9312463	3.97106e-07	0.238153	D_A	chrdiff_trans
Root	DS1	TraesCS7A02G024400	chr7D_8351896-chr7D_8352840	chr7D_8351896	2.13161e-10	0.350479	D_A	chrdiff_trans
Root	DS1	TraesCS7A02G024600	chr4A_731403551-chr4A_731408779	chr4A_731403551	4.47667e-10	0.345011	A_A	chrdiff_trans
Root	DS1	TraesCS7A02G024600	chr7D_7548679-chr7D_7548750	chr7D_7548679	1.83074e-08	0.28469	D_A	chrdiff_trans
Root	DS1	TraesCS7A02G033100	chr7D_14782460-chr7D_14784217	chr7D_14783303	5.02825e-08	0.2697	D_A	chrdiff_trans
Root	DS1	TraesCS7A02G038400	chr6B_40441011-chr6B_40442357	chr6B_40441011	1.65931e-07	0.252267	B_A	chrdiff_trans
Root	DS1	TraesCS7A02G038400	chr6B_151297831-chr6B_151303365	chr6B_151297831	5.5318e-08	0.269607	B_A	chrdiff_trans
Root	DS1	TraesCS7A02G041200	chr2A_605673853-chr2A_605676294	chr2A_605674828	7.24814e-08	0.27054	A_A	chrdiff_trans
Root	DS1	TraesCS7A02G041200	chr4A_669441190-chr4A_669445068	chr4A_669444712	1.01194e-07	0.26833	A_A	chrdiff_trans
Root	DS1	TraesCS7A02G041200	chr4A_713015705-chr4A_713015795	chr4A_713015746	5.93116e-10	0.334375	A_A	chrdiff_trans
Root	DS1	TraesCS7A02G041200	chr5A_673238910-chr5A_673238966	chr5A_673238966	7.20965e-09	0.30448	A_A	chrdiff_trans
Root	DS1	TraesCS7A02G041200	chr6A_127565848-chr6A_127566998	chr6A_127565848	9.7106e-10	0.332758	A_A	chrdiff_trans
Root	DS1	TraesCS7A02G041200	chr6A_560106100-chr6A_560106412	chr6A_560106100	8.72002e-10	0.331765	A_A	chrdiff_trans
Root	DS1	TraesCS7A02G041200	chr7D_20312017-chr7D_20313779	chr7D_20312208	1.36049e-09	0.328313	D_A	chrdiff_trans
Root	DS1	TraesCS7A02G041200	chr7D_20397405-chr7D_20404429	chr7D_20397634	1.3481e-07	0.263415	D_A	chrdiff_trans
Root	DS1	TraesCS7A02G041200	chr7D_20485755-chr7D_20487960	chr7D_20486182	1.21089e-09	0.329402	D_A	chrdiff_trans
Root	DS1	TraesCS7A02G041200	chr7D_20575239-chr7D_20577334	chr7D_20575733	7.78349e-09	0.298447	D_A	chrdiff_trans
Root	DS1	TraesCS7A02G041200	chr7D_20615977-chr7D_20616079	chr7D_20616052	7.92824e-09	0.303833	D_A	chrdiff_trans
Root	DS1	TraesCS7A02G041200	chr7D_21254642-chr7D_21258509	chr7D_21258509	4.20789e-10	0.338182	D_A	chrdiff_trans
Root	DS1	TraesCS7A02G041200	chr7D_89531652-chr7D_89531677	chr7D_89531675	3.73378e-08	0.280444	D_A	chrdiff_trans
Root	DS1	TraesCS7A02G041900	chr4A_669441652-chr4A_669445013	chr4A_669441652	3.93326e-07	0.238302	A_A	chrdiff_trans
Root	DS1	TraesCS7A02G041900	chr7D_20397634-chr7D_20404429	chr7D_20404429	3.29522e-07	0.24105	D_A	chrdiff_trans
Root	DS1	TraesCS7A02G041900	chr7D_20486422-chr7D_20487384	chr7D_20486422	3.01901e-08	0.283942	D_A	chrdiff_trans
Root	DS1	TraesCS7A02G041900	chr7D_20575239-chr7D_20577256	chr7D_20575663	6.2289e-08	0.266487	D_A	chrdiff_trans
Root	DS1	TraesCS7A02G042600	chr6A_127565848-chr6A_127566998	chr6A_127565848	1.62798e-12	0.417442	A_A	chrdiff_trans
Root	DS1	TraesCS7A02G042600	chr7D_20486182-chr7D_20487554	chr7D_20486422	9.36054e-13	0.424496	D_A	chrdiff_trans
Root	DS1	TraesCS7A02G042600	chr7D_20575614-chr7D_20577334	chr7D_20575733	8.40428e-08	0.277477	D_A	chrdiff_trans
Root	DS1	TraesCS7A02G042600	chr7D_21645762-chr7D_21645857	chr7D_21645762	1.15926e-09	0.33151	D_A	chrdiff_trans
Root	DS1	TraesCS7A02G042600	chr7D_89531652-chr7D_89531677	chr7D_89531655	6.43407e-10	0.33938	D_A	chrdiff_trans
Root	DS1	TraesCS7A02G043100	chr7D_19207591-chr7D_19207749	chr7D_19207742	9.46403e-09	0.298966	D_A	chrdiff_trans
Root	DS1	TraesCS7A02G047000	chr2A_605673853-chr2A_605674764	chr2A_605673853	8.51602e-08	0.26177	A_A	chrdiff_trans
Root	DS1	TraesCS7A02G047000	chr4A_669441190-chr4A_669445068	chr4A_669444712	1.45379e-07	0.253642	A_A	chrdiff_trans
Root	DS1	TraesCS7A02G047000	chr5A_673238910-chr5A_673238966	chr5A_673238966	3.15837e-08	0.2797	A_A	chrdiff_trans
Root	DS1	TraesCS7A02G047000	chr6A_560106100-chr6A_560106412	chr6A_560106412	1.35826e-09	0.321983	A_A	chrdiff_trans
Root	DS1	TraesCS7A02G047000	chr7D_21645525-chr7D_21645945	chr7D_21645561	3.44183e-10	0.340923	D_A	chrdiff_trans
Root	DS1	TraesCS7A02G047100	chr2A_605674306-chr2A_605676294	chr2A_605674828	2.21907e-08	0.35919	A_A	chrdiff_trans
Root	DS1	TraesCS7A02G047100	chr4A_669441190-chr4A_669445050	chr4A_669443049	3.71886e-09	0.370137	A_A	chrdiff_trans
Root	DS1	TraesCS7A02G047100	chr7D_21254642-chr7D_21258509	chr7D_21258509	7.62709e-10	0.386678	D_A	chrdiff_trans
Root	DS1	TraesCS7A02G047400	chr6A_127565848-chr6A_127566678	chr6A_127565860	1.96993e-10	0.355216	A_A	chrdiff_trans
Root	DS1	TraesCS7A02G047400	chr7D_20312017-chr7D_20313779	chr7D_20312558	3.29383e-11	0.379547	D_A	chrdiff_trans
Root	DS1	TraesCS7A02G047500	chr7D_17857816-chr7D_17857899	chr7D_17857860	1.61032e-09	0.320495	D_A	chrdiff_trans
Root	DS1	TraesCS7A02G048100	chr2A_54669796-chr2A_54669857	chr2A_54669847	9.72528e-09	0.29404	A_A	chrdiff_trans
Root	DS1	TraesCS7A02G048100	chr2A_605673853-chr2A_605676294	chr2A_605676294	1.82078e-10	0.350083	A_A	chrdiff_trans
Root	DS1	TraesCS7A02G048100	chr3D_134844784-chr3D_134844883	chr3D_134844808	4.58157e-09	0.304972	D_A	chrdiff_trans
Root	DS1	TraesCS7A02G048100	chr4A_669441190-chr4A_669445068	chr4A_669445068	1.9707e-10	0.34952	A_A	chrdiff_trans
Root	DS1	TraesCS7A02G048100	chr4A_712597129-chr4A_712602156	chr4A_712597129	1.94957e-09	0.316912	A_A	chrdiff_trans
Root	DS1	TraesCS7A02G048100	chr5A_673238910-chr5A_673238966	chr5A_673238966	6.88995e-10	0.335649	A_A	chrdiff_trans
Root	DS1	TraesCS7A02G048100	chr6A_77602440-chr6A_77602488	chr6A_77602440	1.36759e-08	0.288964	A_A	chrdiff_trans
Root	DS1	TraesCS7A02G048100	chr6A_560106100-chr6A_560106412	chr6A_560106100	1.63172e-10	0.354365	A_A	chrdiff_trans
Root	DS1	TraesCS7A02G048100	chr7D_20313036-chr7D_20313141	chr7D_20313088	7.74848e-11	0.361505	D_A	chrdiff_trans
Root	DS1	TraesCS7A02G048100	chr7D_21667431-chr7D_21671894	chr7D_21671860	1.44778e-09	0.325248	D_A	chrdiff_trans
Root	DS1	TraesCS7A02G048900	chr4A_704797092-chr4A_704805567	chr4A_704805567	1.01608e-13	0.443119	A_A	chrdiff_trans
Root	DS1	TraesCS7A02G048900	chr7D_22522636-chr7D_22530081	chr7D_22530081	1.03804e-13	0.442871	D_A	chrdiff_trans
Root	DS1	TraesCS7A02G049000	chr4A_704797092-chr4A_704805567	chr4A_704805567	9.39621e-11	0.433862	A_A	chrdiff_trans
Root	DS1	TraesCS7A02G049000	chr7D_22522636-chr7D_22530081	chr7D_22530033	1.05584e-12	0.450153	D_A	chrdiff_trans
Root	DS1	TraesCS7A02G053100	chr7D_24942975-chr7D_24947057	chr7D_24946311	1.40973e-10	0.355909	D_A	chrdiff_trans
Root	DS1	TraesCS7A02G065000	chr2B_65228419-chr2B_65236663	chr2B_65236647	1.70066e-07	0.267263	B_A	chrdiff_trans
Root	DS1	TraesCS7A02G089500	chr4A_666812114-chr4A_666813195	chr4A_666812251	5.71413e-14	0.449744	A_A	chrdiff_trans
Root	DS1	TraesCS7A02G089500	chr7D_52028273-chr7D_52037171	chr7D_52036198	4.99713e-14	0.451277	D_A	chrdiff_trans
Root	DS1	TraesCS7A02G089800	chr4A_666812114-chr4A_666813195	chr4A_666813188	1.50901e-08	0.287525	A_A	chrdiff_trans
Root	DS1	TraesCS7A02G089800	chr7D_51953367-chr7D_51953398	chr7D_51953367	4.48184e-09	0.305097	D_A	chrdiff_trans
Root	DS1	TraesCS7A02G089900	chr4A_666812114-chr4A_666813195	chr4A_666812114	5.53311e-08	0.278036	A_A	chrdiff_trans
Root	DS1	TraesCS7A02G089900	chr7D_52035334-chr7D_52037137	chr7D_52035595	5.31646e-08	0.276791	D_A	chrdiff_trans
Root	DS1	TraesCS7A02G090100	chr4A_666812114-chr4A_666813195	chr4A_666813188	2.28928e-08	0.281608	A_A	chrdiff_trans
Root	DS1	TraesCS7A02G090100	chr7D_52035527-chr7D_52036198	chr7D_52036198	3.27448e-07	0.242537	D_A	chrdiff_trans
Root	DS1	TraesCS7A02G101500	chr2A_750550081-chr2A_750551189	chr2A_750551189	7.79745e-08	0.263102	A_A	chrdiff_trans
Root	DS1	TraesCS7A02G104900	chr7D_59106116-chr7D_59106165	chr7D_59106155	2.73396e-07	0.24394	D_A	chrdiff_trans
Root	DS1	TraesCS7A02G108400	chr3A_7470085-chr3A_7472140	chr3A_7470699	1.23706e-08	0.290429	A_A	chrdiff_trans
Root	DS1	TraesCS7A02G108400	chr3A_737303857-chr3A_737303977	chr3A_737303860	7.58219e-10	0.330088	A_A	chrdiff_trans
Root	DS1	TraesCS7A02G108400	chr5A_103749213-chr5A_103749382	chr5A_103749367	1.30012e-08	0.289703	A_A	chrdiff_trans
Root	DS1	TraesCS7A02G108400	chr5A_201612187-chr5A_201613213	chr5A_201613179	1.10253e-07	0.257855	A_A	chrdiff_trans
Root	DS1	TraesCS7A02G108400	chr6A_133776004-chr6A_133779752	chr6A_133779682	1.04424e-07	0.25868	A_A	chrdiff_trans
Root	DS1	TraesCS7A02G108400	chr6A_142083934-chr6A_142084051	chr6A_142083992	6.60286e-09	0.300862	A_A	chrdiff_trans
Root	DS1	TraesCS7A02G108400	chr7B_7029035-chr7B_7031689	chr7B_7031162	8.2651e-10	0.329119	B_A	chrdiff_trans
Root	DS1	TraesCS7A02G108400	chr7D_64267657-chr7D_64275356	chr7D_64268617	5.13693e-10	0.335451	D_A	chrdiff_trans
Root	DS1	TraesCS7A02G109800	chr3A_7470618-chr3A_7472140	chr3A_7471048	1.7085e-08	0.291599	A_A	chrdiff_trans
Root	DS1	TraesCS7A02G109800	chr3A_737303857-chr3A_737303951	chr3A_737303857	8.23205e-09	0.301322	A_A	chrdiff_trans
Root	DS1	TraesCS7A02G109800	chr5A_103749213-chr5A_103749382	chr5A_103749373	9.75e-08	0.265453	A_A	chrdiff_trans
Root	DS1	TraesCS7A02G109800	chr5A_201612120-chr5A_201613213	chr5A_201612187	4.95836e-10	0.340099	A_A	chrdiff_trans
Root	DS1	TraesCS7A02G109800	chr6A_133776004-chr6A_133779724	chr6A_133776004	9.44179e-10	0.331035	A_A	chrdiff_trans
Root	DS1	TraesCS7A02G109800	chr6A_142083934-chr6A_142084051	chr6A_142083949	5.2091e-08	0.27522	A_A	chrdiff_trans
Root	DS1	TraesCS7A02G109800	chr7B_4596060-chr7B_4597542	chr7B_4596060	8.11707e-10	0.333476	B_A	chrdiff_trans
Root	DS1	TraesCS7A02G109800	chr7D_63922267-chr7D_63952983	chr7D_63945342	8.86522e-11	0.363776	D_A	chrdiff_trans
Root	DS1	TraesCS7A02G110200	chr3A_7470085-chr3A_7472140	chr3A_7471165	5.39262e-09	0.309032	A_A	chrdiff_trans
Root	DS1	TraesCS7A02G110200	chr3A_737303857-chr3A_737303951	chr3A_737303860	5.91914e-09	0.314543	A_A	chrdiff_trans
Root	DS1	TraesCS7A02G110200	chr5A_103749213-chr5A_103749382	chr5A_103749373	1.19134e-08	0.300775	A_A	chrdiff_trans
Root	DS1	TraesCS7A02G110200	chr5A_201612187-chr5A_201613213	chr5A_201612187	3.99545e-10	0.340284	A_A	chrdiff_trans
Root	DS1	TraesCS7A02G110200	chr6A_133776004-chr6A_133779752	chr6A_133776004	5.89834e-10	0.333552	A_A	chrdiff_trans
Root	DS1	TraesCS7A02G110200	chr6A_142083934-chr6A_142084051	chr6A_142083992	8.44243e-09	0.307041	A_A	chrdiff_trans
Root	DS1	TraesCS7A02G110200	chr7B_7029035-chr7B_7031607	chr7B_7029035	1.1076e-09	0.328374	B_A	chrdiff_trans
Root	DS1	TraesCS7A02G110200	chr7D_64688020-chr7D_64700878	chr7D_64688080	3.07784e-10	0.350456	D_A	chrdiff_trans
Root	DS1	TraesCS7A02G110400	chr5A_201612187-chr5A_201613213	chr5A_201612244	6.73828e-08	0.268811	A_A	chrdiff_trans
Root	DS1	TraesCS7A02G110400	chr6A_142083934-chr6A_142084051	chr6A_142084051	1.89582e-07	0.254752	A_A	chrdiff_trans
Root	DS1	TraesCS7A02G110400	chr7B_4898329-chr7B_4909069	chr7B_4898329	5.70372e-08	0.270337	B_A	chrdiff_trans
Root	DS1	TraesCS7A02G110400	chr7D_63922267-chr7D_63952983	chr7D_63947430	2.21286e-08	0.284614	D_A	chrdiff_trans
Root	DS1	TraesCS7A02G111100	chr4A_676931594-chr4A_676932518	chr4A_676931594	1.93659e-07	0.249251	A_A	chrdiff_trans
Root	DS1	TraesCS7A02G111100	chr7D_59161731-chr7D_59162010	chr7D_59161731	1.83425e-07	0.250084	D_A	chrdiff_trans
Root	DS1	TraesCS7A02G111300	chr3A_7470618-chr3A_7472094	chr3A_7471048	1.09974e-08	0.295821	A_A	chrdiff_trans
Root	DS1	TraesCS7A02G111300	chr3A_737303857-chr3A_737303977	chr3A_737303857	1.57466e-08	0.289329	A_A	chrdiff_trans
Root	DS1	TraesCS7A02G111300	chr5A_103749213-chr5A_103749382	chr5A_103749367	1.47001e-08	0.292015	A_A	chrdiff_trans
Root	DS1	TraesCS7A02G111300	chr5A_201612187-chr5A_201613213	chr5A_201613179	1.26804e-09	0.323317	A_A	chrdiff_trans
Root	DS1	TraesCS7A02G111300	chr6A_133776004-chr6A_133779746	chr6A_133776004	2.2606e-09	0.314825	A_A	chrdiff_trans
Root	DS1	TraesCS7A02G111300	chr6A_142083934-chr6A_142084051	chr6A_142083992	1.86112e-08	0.288308	A_A	chrdiff_trans
Root	DS1	TraesCS7A02G111300	chr7B_4898329-chr7B_4909069	chr7B_4898329	1.71291e-09	0.32257	B_A	chrdiff_trans
Root	DS1	TraesCS7A02G111300	chr7D_63922267-chr7D_63952983	chr7D_63945342	4.13944e-10	0.340611	D_A	chrdiff_trans
Root	DS1	TraesCS7A02G113600	chr5A_201612187-chr5A_201613213	chr5A_201612187	3.77922e-07	0.268636	A_A	chrdiff_trans
Root	DS1	TraesCS7A02G115300	chr5A_201612187-chr5A_201613213	chr5A_201612187	4.10951e-08	0.274089	A_A	chrdiff_trans
Root	DS1	TraesCS7A02G115300	chr7B_6034516-chr7B_6034522	chr7B_6034516	1.74437e-07	0.250854	B_A	chrdiff_trans
Root	DS1	TraesCS7A02G115300	chr7D_63945342-chr7D_63952983	chr7D_63945342	4.29135e-08	0.27207	D_A	chrdiff_trans
Root	DS1	TraesCS7A02G158000	chr2A_90613237-chr2A_90613345	chr2A_90613344	9.15507e-08	0.260675	A_A	chrdiff_trans
Root	DS1	TraesCS7A02G270300	chr7D_426644254-chr7D_426644949	chr7D_426644254	3.99134e-09	0.306753	D_A	chrdiff_trans
Root	DS1	TraesCS7A02G272700	chr1A_481247841-chr1A_481248984	chr1A_481247841	1.26198e-08	0.298367	A_A	chrdiff_trans
Root	DS1	TraesCS7A02G272700	chr1A_534543334-chr1A_534546888	chr1A_534543334	2.26997e-07	0.253939	A_A	chrdiff_trans
Root	DS1	TraesCS7A02G341800	chr7D_426644254-chr7D_426644949	chr7D_426644702	1.91812e-17	0.534219	D_A	chrdiff_trans
Root	DS1	TraesCS7A02G346000	chr7D_426644254-chr7D_426644949	chr7D_426644702	2.12657e-10	0.347448	D_A	chrdiff_trans
Root	DS1	TraesCS7A02G366900	chr5B_546826603-chr5B_546830866	chr5B_546830735	6.32084e-09	0.301779	B_A	chrdiff_trans
Root	DS1	TraesCS7A02G396300	chr2A_87537574-chr2A_87537594	chr2A_87537586	3.26792e-09	0.309602	A_A	chrdiff_trans
Root	DS1	TraesCS7A02G396300	chr2B_140520210-chr2B_140530036	chr2B_140530036	3.46103e-09	0.308785	B_A	chrdiff_trans
Root	DS1	TraesCS7A02G396300	chr2D_523013362-chr2D_523013582	chr2D_523013575	5.64841e-08	0.267956	D_A	chrdiff_trans
Root	DS1	TraesCS7A02G396300	chr6B_72327181-chr6B_72327212	chr6B_72327212	3.62533e-08	0.274584	B_A	chrdiff_trans
Root	DS1	TraesCS7A02G396300	chr6B_642320514-chr6B_642320613	chr6B_642320613	1.19175e-08	0.290973	B_A	chrdiff_trans
Root	DS1	TraesCS7A02G396300	chr6D_447818766-chr6D_447818888	chr6D_447818844	6.36615e-08	0.266159	D_A	chrdiff_trans
Root	DS1	TraesCS7A02G396300	chr7D_503739554-chr7D_503739655	chr7D_503739554	7.80785e-08	0.263082	D_A	chrdiff_trans
Root	DS1	TraesCS7A02G402900	chr7B_537829890-chr7B_537830236	chr7B_537829890	4.13113e-09	0.320591	B_A	chrdiff_trans
Root	DS1	TraesCS7A02G402900	chr7D_509612839-chr7D_509618478	chr7D_509613161	1.39228e-08	0.298042	D_A	chrdiff_trans
Root	DS1	TraesCS7A02G410200	chr7D_520861494-chr7D_520863933	chr7D_520862010	8.73742e-09	0.343865	D_A	chrdiff_trans
Root	DS1	TraesCS7A02G419400	chr7D_506904486-chr7D_506904600	chr7D_506904597	1.77072e-09	0.325772	D_A	chrdiff_trans
Root	DS1	TraesCS7A02G422500	chr2A_87537574-chr2A_87537594	chr2A_87537586	8.79084e-09	0.320011	A_A	chrdiff_trans
Root	DS1	TraesCS7A02G429600	chr3A_668027245-chr3A_668027699	chr3A_668027681	2.61341e-07	0.244636	A_A	chrdiff_trans
Root	DS1	TraesCS7A02G429600	chr3A_689071575-chr3A_689071669	chr3A_689071575	2.48866e-07	0.245391	A_A	chrdiff_trans
Root	DS1	TraesCS7A02G429600	chr5D_289350664-chr5D_289350709	chr5D_289350709	9.77098e-08	0.259689	D_A	chrdiff_trans
Root	DS1	TraesCS7A02G429600	chr7B_588287065-chr7B_588287071	chr7B_588287065	2.48866e-07	0.245391	B_A	chrdiff_trans
Root	DS1	TraesCS7A02G429600	chr7D_548769591-chr7D_548771597	chr7D_548771597	1.4494e-07	0.253688	D_A	chrdiff_trans
Root	DS1	TraesCS7A02G430200	chr1A_508957936-chr1A_508964159	chr1A_508961192	1.03348e-07	0.273404	A_A	chrdiff_trans
Root	DS1	TraesCS7A02G430200	chr1D_110904779-chr1D_110904836	chr1D_110904779	1.30343e-07	0.270257	D_A	chrdiff_trans
Root	DS1	TraesCS7A02G430200	chr2A_758583765-chr2A_758598994	chr2A_758598994	9.84161e-09	0.307172	A_A	chrdiff_trans
Root	DS1	TraesCS7A02G430200	chr2D_88611751-chr2D_88612110	chr2D_88611813	3.79519e-08	0.288146	D_A	chrdiff_trans
Root	DS1	TraesCS7A02G430200	chr2D_628984380-chr2D_628984619	chr2D_628984619	1.8464e-08	0.295237	D_A	chrdiff_trans
Root	DS1	TraesCS7A02G430200	chr3A_370159164-chr3A_370159189	chr3A_370159184	1.83038e-07	0.265613	A_A	chrdiff_trans
Root	DS1	TraesCS7A02G430200	chr3A_628864178-chr3A_628864305	chr3A_628864283	3.83243e-07	0.252492	A_A	chrdiff_trans
Root	DS1	TraesCS7A02G430200	chr3A_648102838-chr3A_648103256	chr3A_648103163	7.10798e-09	0.313368	A_A	chrdiff_trans
Root	DS1	TraesCS7A02G430200	chr3A_668027083-chr3A_668027245	chr3A_668027111	4.99378e-08	0.285212	A_A	chrdiff_trans
Root	DS1	TraesCS7A02G430200	chr3A_689071575-chr3A_689071669	chr3A_689071575	2.13008e-07	0.262445	A_A	chrdiff_trans
Root	DS1	TraesCS7A02G430200	chr4D_493214817-chr4D_493214915	chr4D_493214817	6.28031e-08	0.280135	D_A	chrdiff_trans
Root	DS1	TraesCS7A02G430200	chr5D_15559688-chr5D_15559774	chr5D_15559772	9.44416e-08	0.277239	D_A	chrdiff_trans
Root	DS1	TraesCS7A02G430200	chr5D_289420279-chr5D_289424969	chr5D_289424969	2.94161e-08	0.290695	D_A	chrdiff_trans
Root	DS1	TraesCS7A02G430200	chr6A_428627786-chr6A_428628970	chr6A_428627938	1.30343e-07	0.270257	A_A	chrdiff_trans
Root	DS1	TraesCS7A02G430200	chr6B_423095600-chr6B_423097798	chr6B_423097786	2.22583e-08	0.294517	B_A	chrdiff_trans
Root	DS1	TraesCS7A02G430200	chr6B_694680438-chr6B_694680565	chr6B_694680474	1.30343e-07	0.270257	B_A	chrdiff_trans
Root	DS1	TraesCS7A02G430200	chr7B_589899690-chr7B_589900987	chr7B_589900903	1.86855e-08	0.296531	B_A	chrdiff_trans
Root	DS1	TraesCS7A02G430200	chr7D_548887013-chr7D_548891902	chr7D_548888188	1.42633e-08	0.301666	D_A	chrdiff_trans
Root	DS1	TraesCS7A02G430300	chr1A_508957936-chr1A_508964159	chr1A_508957938	8.15624e-10	0.33797	A_A	chrdiff_trans
Root	DS1	TraesCS7A02G430300	chr1D_110904747-chr1D_110904836	chr1D_110904747	8.86884e-09	0.297964	D_A	chrdiff_trans
Root	DS1	TraesCS7A02G430300	chr2A_758583765-chr2A_758598994	chr2A_758587274	1.27664e-09	0.328097	A_A	chrdiff_trans
Root	DS1	TraesCS7A02G430300	chr2B_182140874-chr2B_182140913	chr2B_182140874	9.3119e-09	0.299926	B_A	chrdiff_trans
Root	DS1	TraesCS7A02G430300	chr2D_88611751-chr2D_88612110	chr2D_88612030	3.31401e-09	0.311683	D_A	chrdiff_trans
Root	DS1	TraesCS7A02G430300	chr2D_628984380-chr2D_628984619	chr2D_628984619	1.34963e-09	0.322072	D_A	chrdiff_trans
Root	DS1	TraesCS7A02G430300	chr3A_370159164-chr3A_370159189	chr3A_370159184	1.60908e-07	0.258084	A_A	chrdiff_trans
Root	DS1	TraesCS7A02G430300	chr3A_628864178-chr3A_628864429	chr3A_628864319	5.53885e-09	0.302787	A_A	chrdiff_trans
Root	DS1	TraesCS7A02G430300	chr3A_648102838-chr3A_648103256	chr3A_648103163	7.50531e-09	0.307199	A_A	chrdiff_trans
Root	DS1	TraesCS7A02G430300	chr3A_668027083-chr3A_668027699	chr3A_668027256	8.83664e-09	0.296196	A_A	chrdiff_trans
Root	DS1	TraesCS7A02G430300	chr3A_689071575-chr3A_689071669	chr3A_689071575	1.58716e-07	0.256247	A_A	chrdiff_trans
Root	DS1	TraesCS7A02G430300	chr4B_656881744-chr4B_656881812	chr4B_656881744	5.53885e-09	0.302787	B_A	chrdiff_trans
Root	DS1	TraesCS7A02G430300	chr4D_493214817-chr4D_493214915	chr4D_493214856	3.70296e-09	0.310159	D_A	chrdiff_trans
Root	DS1	TraesCS7A02G430300	chr5D_15559677-chr5D_15559839	chr5D_15559798	5.53885e-09	0.302787	D_A	chrdiff_trans
Root	DS1	TraesCS7A02G430300	chr5D_289350675-chr5D_289356871	chr5D_289350709	2.54891e-09	0.316625	D_A	chrdiff_trans
Root	DS1	TraesCS7A02G430300	chr6A_428627764-chr6A_428628970	chr6A_428627938	1.10534e-08	0.296499	A_A	chrdiff_trans
Root	DS1	TraesCS7A02G430300	chr6B_423095600-chr6B_423097798	chr6B_423097786	3.67112e-09	0.309703	B_A	chrdiff_trans
Root	DS1	TraesCS7A02G430300	chr6B_694678850-chr6B_694680565	chr6B_694680438	1.04256e-08	0.295079	B_A	chrdiff_trans
Root	DS1	TraesCS7A02G430300	chr7B_592345313-chr7B_592345416	chr7B_592345313	1.13465e-10	0.355867	B_A	chrdiff_trans
Root	DS1	TraesCS7A02G430300	chr7D_530360353-chr7D_530360771	chr7D_530360748	1.81289e-08	0.284834	D_A	chrdiff_trans
Root	DS1	TraesCS7A02G430300	chr7D_542886002-chr7D_542886050	chr7D_542886050	2.03807e-10	0.353249	D_A	chrdiff_trans
Root	DS1	TraesCS7A02G430300	chr7D_548886995-chr7D_548891902	chr7D_548886995	5.53885e-09	0.302787	D_A	chrdiff_trans
Root	DS1	TraesCS7A02G430400	chr1A_508957936-chr1A_508964159	chr1A_508957938	1.17718e-16	0.53412	A_A	chrdiff_trans
Root	DS1	TraesCS7A02G430400	chr1D_58461425-chr1D_58461501	chr1D_58461475	1.03728e-09	0.34888	D_A	chrdiff_trans
Root	DS1	TraesCS7A02G430400	chr1D_110904747-chr1D_110904836	chr1D_110904747	7.72114e-16	0.505605	D_A	chrdiff_trans
Root	DS1	TraesCS7A02G430400	chr2A_758583765-chr2A_758598994	chr2A_758597246	2.82213e-16	0.517133	A_A	chrdiff_trans
Root	DS1	TraesCS7A02G430400	chr2B_135511709-chr2B_135511906	chr2B_135511906	1.91998e-15	0.497757	B_A	chrdiff_trans
Root	DS1	TraesCS7A02G430400	chr2B_182140874-chr2B_182140913	chr2B_182140874	1.21669e-15	0.504629	B_A	chrdiff_trans
Root	DS1	TraesCS7A02G430400	chr2D_88611751-chr2D_88612110	chr2D_88612110	2.82213e-16	0.517133	D_A	chrdiff_trans
Root	DS1	TraesCS7A02G430400	chr2D_628984380-chr2D_628984619	chr2D_628984619	7.43654e-17	0.520863	D_A	chrdiff_trans
Root	DS1	TraesCS7A02G430400	chr3A_370159164-chr3A_370159189	chr3A_370159184	4.44923e-13	0.443747	A_A	chrdiff_trans
Root	DS1	TraesCS7A02G430400	chr3A_628864178-chr3A_628864429	chr3A_628864319	1.63164e-16	0.520677	A_A	chrdiff_trans
Root	DS1	TraesCS7A02G430400	chr3A_648102838-chr3A_648103256	chr3A_648102838	2.90878e-15	0.494528	A_A	chrdiff_trans
Root	DS1	TraesCS7A02G430400	chr3A_668027083-chr3A_668027699	chr3A_668027150	2.90878e-15	0.494528	A_A	chrdiff_trans
Root	DS1	TraesCS7A02G430400	chr3A_689071575-chr3A_689071722	chr3A_689071575	1.49834e-15	0.500031	A_A	chrdiff_trans
Root	DS1	TraesCS7A02G430400	chr4A_141909186-chr4A_141909197	chr4A_141909186	1.79066e-15	0.500953	A_A	chrdiff_trans
Root	DS1	TraesCS7A02G430400	chr4A_504861549-chr4A_504868933	chr4A_504868370	2.15375e-13	0.44906	A_A	chrdiff_trans
Root	DS1	TraesCS7A02G430400	chr4B_656881635-chr4B_656881879	chr4B_656881744	1.63164e-16	0.520677	B_A	chrdiff_trans
Root	DS1	TraesCS7A02G430400	chr4D_403574177-chr4D_403574211	chr4D_403574211	1.0995e-11	0.40167	D_A	chrdiff_trans
Root	DS1	TraesCS7A02G430400	chr4D_493214817-chr4D_493214915	chr4D_493214856	1.45879e-16	0.523867	D_A	chrdiff_trans
Root	DS1	TraesCS7A02G430400	chr5A_83542197-chr5A_83545811	chr5A_83545800	2.73661e-15	0.495666	A_A	chrdiff_trans
Root	DS1	TraesCS7A02G430400	chr5D_15559677-chr5D_15559953	chr5D_15559798	1.63164e-16	0.520677	D_A	chrdiff_trans
Root	DS1	TraesCS7A02G430400	chr5D_289726529-chr5D_289726880	chr5D_289726783	1.63164e-16	0.520677	D_A	chrdiff_trans
Root	DS1	TraesCS7A02G430400	chr5D_298137927-chr5D_298137988	chr5D_298137988	4.96411e-09	0.308163	D_A	chrdiff_trans
Root	DS1	TraesCS7A02G430400	chr6A_158245119-chr6A_158245220	chr6A_158245143	2.11152e-11	0.379539	A_A	chrdiff_trans
Root	DS1	TraesCS7A02G430400	chr6A_428627764-chr6A_428628970	chr6A_428627786	7.66523e-16	0.500901	A_A	chrdiff_trans
Root	DS1	TraesCS7A02G430400	chr6B_423095600-chr6B_423097798	chr6B_423097786	7.0328e-16	0.506929	B_A	chrdiff_trans
Root	DS1	TraesCS7A02G430400	chr6B_694678850-chr6B_694680565	chr6B_694680438	3.58939e-16	0.511717	B_A	chrdiff_trans
Root	DS1	TraesCS7A02G430400	chr7B_589735843-chr7B_589736157	chr7B_589735843	6.44051e-17	0.53103	B_A	chrdiff_trans
Root	DS1	TraesCS7A02G430400	chr7D_192060166-chr7D_192061101	chr7D_192060352	7.12044e-17	0.527343	D_A	chrdiff_trans
Root	DS1	TraesCS7A02G430400	chr7D_530360353-chr7D_530360771	chr7D_530360748	4.07809e-16	0.504432	D_A	chrdiff_trans
Root	DS1	TraesCS7A02G430400	chr7D_537669545-chr7D_537673322	chr7D_537673306	1.66469e-11	0.396562	D_A	chrdiff_trans
Root	DS1	TraesCS7A02G430400	chr7D_545229204-chr7D_545229958	chr7D_545229958	1.7448e-17	0.535882	D_A	chrdiff_trans
Root	DS1	TraesCS7A02G432100	chr1A_508957936-chr1A_508964159	chr1A_508957936	7.87975e-12	0.394593	A_A	chrdiff_trans
Root	DS1	TraesCS7A02G432100	chr1D_110904747-chr1D_110904836	chr1D_110904747	6.90186e-11	0.362457	D_A	chrdiff_trans
Root	DS1	TraesCS7A02G432100	chr2A_758583765-chr2A_758598994	chr2A_758587274	8.15184e-12	0.390046	A_A	chrdiff_trans
Root	DS1	TraesCS7A02G432100	chr2B_135511709-chr2B_135511906	chr2B_135511906	7.89161e-11	0.360687	B_A	chrdiff_trans
Root	DS1	TraesCS7A02G432100	chr2B_182140874-chr2B_182140913	chr2B_182140874	5.08919e-11	0.367115	B_A	chrdiff_trans
Root	DS1	TraesCS7A02G432100	chr2D_88611751-chr2D_88612110	chr2D_88612110	3.66673e-11	0.370748	D_A	chrdiff_trans
Root	DS1	TraesCS7A02G432100	chr2D_628663482-chr2D_628664155	chr2D_628663622	5.47481e-13	0.424446	D_A	chrdiff_trans
Root	DS1	TraesCS7A02G432100	chr3A_370159164-chr3A_370159189	chr3A_370159184	3.90263e-10	0.343208	A_A	chrdiff_trans
Root	DS1	TraesCS7A02G432100	chr3A_628864178-chr3A_628864429	chr3A_628864319	2.93774e-11	0.373629	A_A	chrdiff_trans
Root	DS1	TraesCS7A02G432100	chr3A_648102838-chr3A_648103256	chr3A_648102838	1.29629e-10	0.354092	A_A	chrdiff_trans
Root	DS1	TraesCS7A02G432100	chr3A_668027083-chr3A_668027699	chr3A_668027150	1.29629e-10	0.354092	A_A	chrdiff_trans
Root	DS1	TraesCS7A02G432100	chr3A_689071575-chr3A_689071722	chr3A_689071575	1.38104e-10	0.353244	A_A	chrdiff_trans
Root	DS1	TraesCS7A02G432100	chr4A_141909186-chr4A_141909197	chr4A_141909186	3.16921e-10	0.342181	A_A	chrdiff_trans
Root	DS1	TraesCS7A02G432100	chr4A_504861549-chr4A_504868933	chr4A_504868370	1.3214e-09	0.322878	A_A	chrdiff_trans
Root	DS1	TraesCS7A02G432100	chr4B_656881635-chr4B_656881812	chr4B_656881744	2.93774e-11	0.373629	B_A	chrdiff_trans
Root	DS1	TraesCS7A02G432100	chr4D_493214817-chr4D_493214915	chr4D_493214856	2.26177e-11	0.377011	D_A	chrdiff_trans
Root	DS1	TraesCS7A02G432100	chr5A_83542197-chr5A_83545811	chr5A_83545800	1.29809e-10	0.354106	A_A	chrdiff_trans
Root	DS1	TraesCS7A02G432100	chr5D_15559677-chr5D_15559953	chr5D_15559798	2.93774e-11	0.373629	D_A	chrdiff_trans
Root	DS1	TraesCS7A02G432100	chr5D_289726529-chr5D_289726880	chr5D_289726880	5.56255e-12	0.394859	D_A	chrdiff_trans
Root	DS1	TraesCS7A02G432100	chr5D_298137927-chr5D_298137988	chr5D_298137988	2.14863e-09	0.315542	D_A	chrdiff_trans
Root	DS1	TraesCS7A02G432100	chr6A_158245119-chr6A_158245153	chr6A_158245143	4.49655e-09	0.30505	A_A	chrdiff_trans
Root	DS1	TraesCS7A02G432100	chr6A_428627764-chr6A_428628970	chr6A_428628201	9.23918e-11	0.358882	A_A	chrdiff_trans
Root	DS1	TraesCS7A02G432100	chr6B_423095600-chr6B_423097798	chr6B_423097786	1.11072e-10	0.356151	B_A	chrdiff_trans
Root	DS1	TraesCS7A02G432100	chr6B_694678850-chr6B_694680565	chr6B_694680474	1.29629e-10	0.354092	B_A	chrdiff_trans
Root	DS1	TraesCS7A02G432100	chr7B_586116769-chr7B_586116815	chr7B_586116788	2.91795e-12	0.402903	B_A	chrdiff_trans
Root	DS1	TraesCS7A02G432100	chr7B_592345303-chr7B_592345416	chr7B_592345342	2.01949e-11	0.378472	B_A	chrdiff_trans
Root	DS1	TraesCS7A02G432100	chr7D_530360353-chr7D_530360771	chr7D_530360748	1.24003e-10	0.354683	D_A	chrdiff_trans
Root	DS1	TraesCS7A02G432100	chr7D_545615424-chr7D_545622345	chr7D_545616771	5.04918e-12	0.396073	D_A	chrdiff_trans
Root	DS1	TraesCS7A02G435500	chr2D_628663622-chr2D_628663625	chr2D_628663625	1.66002e-07	0.280888	D_A	chrdiff_trans
Root	DS1	TraesCS7A02G435500	chr7D_543728780-chr7D_543731995	chr7D_543728780	1.49297e-08	0.306113	D_A	chrdiff_trans
Root	DS1	TraesCS7A02G435800	chr1A_508957936-chr1A_508964159	chr1A_508958928	2.76681e-09	0.311966	A_A	chrdiff_trans
Root	DS1	TraesCS7A02G435800	chr1D_110904747-chr1D_110904836	chr1D_110904747	1.18995e-07	0.27386	D_A	chrdiff_trans
Root	DS1	TraesCS7A02G435800	chr2A_758583765-chr2A_758598994	chr2A_758597246	6.41892e-08	0.276751	A_A	chrdiff_trans
Root	DS1	TraesCS7A02G435800	chr2D_88611760-chr2D_88612110	chr2D_88612110	6.41892e-08	0.276751	D_A	chrdiff_trans
Root	DS1	TraesCS7A02G435800	chr2D_628984380-chr2D_628984619	chr2D_628984619	9.84474e-08	0.259758	D_A	chrdiff_trans
Root	DS1	TraesCS7A02G435800	chr3A_628864178-chr3A_628864429	chr3A_628864178	4.52468e-09	0.305951	A_A	chrdiff_trans
Root	DS1	TraesCS7A02G435800	chr3A_648102838-chr3A_648103256	chr3A_648102838	1.54044e-07	0.262884	A_A	chrdiff_trans
Root	DS1	TraesCS7A02G435800	chr3A_668027083-chr3A_668027278	chr3A_668027111	3.59624e-08	0.279484	A_A	chrdiff_trans
Root	DS1	TraesCS7A02G435800	chr4B_656881744-chr4B_656881812	chr4B_656881785	5.35897e-08	0.270015	B_A	chrdiff_trans
Root	DS1	TraesCS7A02G435800	chr4D_493214817-chr4D_493214915	chr4D_493214856	3.90626e-08	0.28166	D_A	chrdiff_trans
Root	DS1	TraesCS7A02G435800	chr5D_15559688-chr5D_15559839	chr5D_15559798	5.45837e-08	0.279994	D_A	chrdiff_trans
Root	DS1	TraesCS7A02G435800	chr5D_289350675-chr5D_289356871	chr5D_289350709	2.47796e-08	0.286267	D_A	chrdiff_trans
Root	DS1	TraesCS7A02G435800	chr6A_428627764-chr6A_428628970	chr6A_428627764	7.28628e-08	0.266606	A_A	chrdiff_trans
Root	DS1	TraesCS7A02G435800	chr6B_694680474-chr6B_694680565	chr6B_694680474	1.54044e-07	0.262884	B_A	chrdiff_trans
Root	DS1	TraesCS7A02G435800	chr7B_592345303-chr7B_592345408	chr7B_592345342	4.48727e-08	0.275622	B_A	chrdiff_trans
Root	DS1	TraesCS7A02G435800	chr7D_543728780-chr7D_543732509	chr7D_543731993	2.39571e-08	0.299788	D_A	chrdiff_trans
Root	DS1	TraesCS7A02G435800	chr7D_548768910-chr7D_548771597	chr7D_548771597	3.43485e-08	0.280122	D_A	chrdiff_trans
Root	DS1	TraesCS7A02G438000	chr1A_508957936-chr1A_508964159	chr1A_508961192	4.5323e-09	0.304936	A_A	chrdiff_trans
Root	DS1	TraesCS7A02G438000	chr1D_110904747-chr1D_110904836	chr1D_110904747	1.0452e-08	0.292883	D_A	chrdiff_trans
Root	DS1	TraesCS7A02G438000	chr2A_758583765-chr2A_758598994	chr2A_758598994	3.50911e-09	0.308783	A_A	chrdiff_trans
Root	DS1	TraesCS7A02G438000	chr2D_88611751-chr2D_88612110	chr2D_88612110	7.21497e-09	0.298253	D_A	chrdiff_trans
Root	DS1	TraesCS7A02G438000	chr2D_628663482-chr2D_628664155	chr2D_628663602	4.39068e-09	0.306487	D_A	chrdiff_trans
Root	DS1	TraesCS7A02G438000	chr3A_370159164-chr3A_370159189	chr3A_370159184	5.32097e-09	0.302952	A_A	chrdiff_trans
Root	DS1	TraesCS7A02G438000	chr3A_628864178-chr3A_628864429	chr3A_628864429	1.3687e-09	0.321876	A_A	chrdiff_trans
Root	DS1	TraesCS7A02G438000	chr3A_648102838-chr3A_648103256	chr3A_648102838	1.8112e-08	0.284847	A_A	chrdiff_trans
Root	DS1	TraesCS7A02G438000	chr3A_668027083-chr3A_668027699	chr3A_668027327	6.00955e-09	0.301374	A_A	chrdiff_trans
Root	DS1	TraesCS7A02G438000	chr3A_689071575-chr3A_689071669	chr3A_689071575	2.22269e-08	0.281833	A_A	chrdiff_trans
Root	DS1	TraesCS7A02G438000	chr4B_656881744-chr4B_656881879	chr4B_656881744	6.14102e-09	0.300577	B_A	chrdiff_trans
Root	DS1	TraesCS7A02G438000	chr4D_493214817-chr4D_493214915	chr4D_493214915	6.94886e-09	0.303013	D_A	chrdiff_trans
Root	DS1	TraesCS7A02G438000	chr5D_15559677-chr5D_15559953	chr5D_15559798	6.14102e-09	0.300577	D_A	chrdiff_trans
Root	DS1	TraesCS7A02G438000	chr5D_289726529-chr5D_289726880	chr5D_289726529	7.80827e-10	0.330994	D_A	chrdiff_trans
Root	DS1	TraesCS7A02G438000	chr6A_428627764-chr6A_428628970	chr6A_428627938	1.8112e-08	0.284847	A_A	chrdiff_trans
Root	DS1	TraesCS7A02G438000	chr6B_423095600-chr6B_423097798	chr6B_423095600	2.1113e-09	0.315789	B_A	chrdiff_trans
Root	DS1	TraesCS7A02G438000	chr6B_694678850-chr6B_694680565	chr6B_694678850	8.91958e-09	0.295679	B_A	chrdiff_trans
Root	DS1	TraesCS7A02G438000	chr7B_589899472-chr7B_589901054	chr7B_589899535	3.52638e-09	0.308519	B_A	chrdiff_trans
Root	DS1	TraesCS7A02G438000	chr7D_530360739-chr7D_530360771	chr7D_530360748	2.55329e-08	0.279786	D_A	chrdiff_trans
Root	DS1	TraesCS7A02G438000	chr7D_543057800-chr7D_543059282	chr7D_543057800	1.32865e-09	0.322291	D_A	chrdiff_trans
Root	DS1	TraesCS7A02G438000	chr7D_548886995-chr7D_548891902	chr7D_548886995	6.14102e-09	0.300577	D_A	chrdiff_trans
Root	DS1	TraesCS7A02G438500	chr1A_508957936-chr1A_508964159	chr1A_508958928	2.90478e-15	0.48541	A_A	chrdiff_trans
Root	DS1	TraesCS7A02G438500	chr1D_110904747-chr1D_110904836	chr1D_110904747	1.48449e-15	0.498126	D_A	chrdiff_trans
Root	DS1	TraesCS7A02G438500	chr2A_758583765-chr2A_758598994	chr2A_758597246	1.50988e-15	0.49989	A_A	chrdiff_trans
Root	DS1	TraesCS7A02G438500	chr2B_135511709-chr2B_135511906	chr2B_135511906	2.79658e-13	0.44592	B_A	chrdiff_trans
Root	DS1	TraesCS7A02G438500	chr2B_182140874-chr2B_182140913	chr2B_182140874	2.62336e-15	0.497158	B_A	chrdiff_trans
Root	DS1	TraesCS7A02G438500	chr2D_88611751-chr2D_88612110	chr2D_88612110	1.50988e-15	0.49989	D_A	chrdiff_trans
Root	DS1	TraesCS7A02G438500	chr2D_628663482-chr2D_628664296	chr2D_628663602	2.86407e-17	0.534237	D_A	chrdiff_trans
Root	DS1	TraesCS7A02G438500	chr3A_370159164-chr3A_370159189	chr3A_370159184	8.20129e-13	0.430279	A_A	chrdiff_trans
Root	DS1	TraesCS7A02G438500	chr3A_628864178-chr3A_628864429	chr3A_628864241	1.52832e-16	0.522265	A_A	chrdiff_trans
Root	DS1	TraesCS7A02G438500	chr3A_648102838-chr3A_648103256	chr3A_648103033	5.59764e-15	0.485138	A_A	chrdiff_trans
Root	DS1	TraesCS7A02G438500	chr3A_668027083-chr3A_668027699	chr3A_668027245	7.9005e-15	0.482361	A_A	chrdiff_trans
Root	DS1	TraesCS7A02G438500	chr3A_689071575-chr3A_689071711	chr3A_689071575	1.29401e-13	0.446707	A_A	chrdiff_trans
Root	DS1	TraesCS7A02G438500	chr4A_141909186-chr4A_141909197	chr4A_141909186	7.50623e-15	0.476605	A_A	chrdiff_trans
Root	DS1	TraesCS7A02G438500	chr4A_504861549-chr4A_504868933	chr4A_504868370	4.81565e-14	0.460037	A_A	chrdiff_trans
Root	DS1	TraesCS7A02G438500	chr4B_656881635-chr4B_656881879	chr4B_656881744	1.19467e-15	0.500078	B_A	chrdiff_trans
Root	DS1	TraesCS7A02G438500	chr4D_493214817-chr4D_493214915	chr4D_493214817	2.82431e-16	0.517269	D_A	chrdiff_trans
Root	DS1	TraesCS7A02G438500	chr5A_83542197-chr5A_83545811	chr5A_83545800	6.34112e-15	0.485695	A_A	chrdiff_trans
Root	DS1	TraesCS7A02G438500	chr5D_15559677-chr5D_15559953	chr5D_15559798	1.19467e-15	0.500078	D_A	chrdiff_trans
Root	DS1	TraesCS7A02G438500	chr5D_289350664-chr5D_289356871	chr5D_289350709	2.29526e-16	0.517001	D_A	chrdiff_trans
Root	DS1	TraesCS7A02G438500	chr6A_158245119-chr6A_158245200	chr6A_158245143	2.61344e-11	0.37755	A_A	chrdiff_trans
Root	DS1	TraesCS7A02G438500	chr6A_428627764-chr6A_428628970	chr6A_428627786	6.04367e-15	0.480948	A_A	chrdiff_trans
Root	DS1	TraesCS7A02G438500	chr6B_423095600-chr6B_423097798	chr6B_423097786	1.90111e-15	0.493438	B_A	chrdiff_trans
Root	DS1	TraesCS7A02G438500	chr6B_694678850-chr6B_694680565	chr6B_694680438	4.86007e-15	0.484634	B_A	chrdiff_trans
Root	DS1	TraesCS7A02G438500	chr7B_589899472-chr7B_589901064	chr7B_589899472	8.93041e-16	0.506499	B_A	chrdiff_trans
Root	DS1	TraesCS7A02G438500	chr7D_530360353-chr7D_530360771	chr7D_530360748	4.85155e-15	0.481211	D_A	chrdiff_trans
Root	DS1	TraesCS7A02G438500	chr7D_543057800-chr7D_543059282	chr7D_543057800	3.49703e-16	0.519164	D_A	chrdiff_trans
Root	DS1	TraesCS7A02G438500	chr7D_548886995-chr7D_548891902	chr7D_548886995	1.19467e-15	0.500078	D_A	chrdiff_trans
Root	DS1	TraesCS7A02G438600	chr1A_508957936-chr1A_508964159	chr1A_508963926	9.18268e-14	0.460218	A_A	chrdiff_trans
Root	DS1	TraesCS7A02G438600	chr1D_110904747-chr1D_110904836	chr1D_110904747	1.43116e-13	0.453507	D_A	chrdiff_trans
Root	DS1	TraesCS7A02G438600	chr2A_758583765-chr2A_758598994	chr2A_758587274	1.56086e-13	0.456169	A_A	chrdiff_trans
Root	DS1	TraesCS7A02G438600	chr2B_135511709-chr2B_135511906	chr2B_135511906	1.53351e-12	0.425719	B_A	chrdiff_trans
Root	DS1	TraesCS7A02G438600	chr2B_182140874-chr2B_182140913	chr2B_182140874	9.57455e-13	0.436283	B_A	chrdiff_trans
Root	DS1	TraesCS7A02G438600	chr2D_88611751-chr2D_88612110	chr2D_88612110	2.4024e-13	0.450769	D_A	chrdiff_trans
Root	DS1	TraesCS7A02G438600	chr2D_628663482-chr2D_628664296	chr2D_628663602	4.90932e-15	0.492221	D_A	chrdiff_trans
Root	DS1	TraesCS7A02G438600	chr3A_370159164-chr3A_370159189	chr3A_370159184	5.02267e-11	0.393897	A_A	chrdiff_trans
Root	DS1	TraesCS7A02G438600	chr3A_628864178-chr3A_628864429	chr3A_628864178	3.56697e-14	0.467187	A_A	chrdiff_trans
Root	DS1	TraesCS7A02G438600	chr3A_648102838-chr3A_648103256	chr3A_648102838	8.60794e-13	0.437054	A_A	chrdiff_trans
Root	DS1	TraesCS7A02G438600	chr3A_668027083-chr3A_668027699	chr3A_668027245	2.98722e-13	0.446795	A_A	chrdiff_trans
Root	DS1	TraesCS7A02G438600	chr3A_689071575-chr3A_689071711	chr3A_689071575	9.81879e-12	0.40963	A_A	chrdiff_trans
Root	DS1	TraesCS7A02G438600	chr4A_141909186-chr4A_141909197	chr4A_141909186	1.13644e-12	0.429504	A_A	chrdiff_trans
Root	DS1	TraesCS7A02G438600	chr4A_504861549-chr4A_504868933	chr4A_504868370	2.84625e-12	0.421149	A_A	chrdiff_trans
Root	DS1	TraesCS7A02G438600	chr4B_656881741-chr4B_656881812	chr4B_656881762	2.4024e-13	0.450769	B_A	chrdiff_trans
Root	DS1	TraesCS7A02G438600	chr4D_403574177-chr4D_403574211	chr4D_403574211	1.6389e-08	0.318015	D_A	chrdiff_trans
Root	DS1	TraesCS7A02G438600	chr4D_493214817-chr4D_493214915	chr4D_493214856	3.03988e-14	0.472736	D_A	chrdiff_trans
Root	DS1	TraesCS7A02G438600	chr5A_83542197-chr5A_83545811	chr5A_83545800	6.61506e-13	0.439635	A_A	chrdiff_trans
Root	DS1	TraesCS7A02G438600	chr5D_15559677-chr5D_15559953	chr5D_15559753	2.4024e-13	0.450769	D_A	chrdiff_trans
Root	DS1	TraesCS7A02G438600	chr5D_289726529-chr5D_289726880	chr5D_289726880	1.21353e-13	0.455031	D_A	chrdiff_trans
Root	DS1	TraesCS7A02G438600	chr6A_158245119-chr6A_158245153	chr6A_158245143	3.63072e-09	0.320705	A_A	chrdiff_trans
Root	DS1	TraesCS7A02G438600	chr6A_428627764-chr6A_428628970	chr6A_428627938	8.60794e-13	0.437054	A_A	chrdiff_trans
Root	DS1	TraesCS7A02G438600	chr6B_423095600-chr6B_423097798	chr6B_423097786	6.3723e-14	0.46575	B_A	chrdiff_trans
Root	DS1	TraesCS7A02G438600	chr6B_694678850-chr6B_694680565	chr6B_694680474	8.60794e-13	0.437054	B_A	chrdiff_trans
Root	DS1	TraesCS7A02G438600	chr7B_589899472-chr7B_589901054	chr7B_589900171	5.9487e-14	0.465312	B_A	chrdiff_trans
Root	DS1	TraesCS7A02G438600	chr7D_192060166-chr7D_192061101	chr7D_192060166	1.97419e-13	0.455083	D_A	chrdiff_trans
Root	DS1	TraesCS7A02G438600	chr7D_530360353-chr7D_530360771	chr7D_530360748	1.23101e-12	0.431142	D_A	chrdiff_trans
Root	DS1	TraesCS7A02G438600	chr7D_542886002-chr7D_542886050	chr7D_542886003	1.3852e-14	0.479162	D_A	chrdiff_trans
Root	DS1	TraesCS7A02G438600	chr7D_548886995-chr7D_548891902	chr7D_548887013	2.4024e-13	0.450769	D_A	chrdiff_trans
Root	DS1	TraesCS7A02G450900	chr2A_612394432-chr2A_612400287	chr2A_612399887	6.83062e-11	0.362593	A_A	chrdiff_trans
Root	DS1	TraesCS7A02G457300	chr2B_46116108-chr2B_46116173	chr2B_46116134	2.46629e-07	0.25883	B_A	chrdiff_trans
Root	DS1	TraesCS7A02G457300	chr5D_425647889-chr5D_425647907	chr5D_425647889	3.02903e-07	0.248889	D_A	chrdiff_trans
Root	DS1	TraesCS7A02G476200	chr7B_722941027-chr7B_722948433	chr7B_722941027	3.9966e-08	0.273132	B_A	chrdiff_trans
Root	DS1	TraesCS7A02G482200	chr7B_661724368-chr7B_661724382	chr7B_661724368	3.27293e-07	0.249718	B_A	chrdiff_trans
Root	DS1	TraesCS7A02G499400	chr1B_270324816-chr1B_270324856	chr1B_270324841	5.6841e-17	0.530549	B_A	chrdiff_trans
Root	DS1	TraesCS7A02G499400	chr4D_486551822-chr4D_486551977	chr4D_486551971	7.3455e-22	0.629165	D_A	chrdiff_trans
Root	DS1	TraesCS7A02G499400	chr5A_549334407-chr5A_549334600	chr5A_549334600	2.43761e-20	0.603376	A_A	chrdiff_trans
Root	DS1	TraesCS7A02G499400	chr7B_674304193-chr7B_674310115	chr7B_674306454	8.07533e-22	0.628795	B_A	chrdiff_trans
Root	DS1	TraesCS7A02G499400	chr7D_154940110-chr7D_154940869	chr7D_154940838	1.85514e-20	0.604127	D_A	chrdiff_trans
Root	DS1	TraesCS7A02G499400	chr7D_596432856-chr7D_596434047	chr7D_596432856	7.59339e-21	0.609092	D_A	chrdiff_trans
Root	DS1	TraesCS7A02G499600	chr7B_675314370-chr7B_675319302	chr7B_675315079	1.08873e-10	0.356417	B_A	chrdiff_trans
Root	DS1	TraesCS7A02G499600	chr7D_596706750-chr7D_596711625	chr7D_596706750	3.43289e-10	0.340959	D_A	chrdiff_trans
Root	DS1	TraesCS7A02G520700	chr7B_704316865-chr7B_704317152	chr7B_704316865	1.01678e-07	0.264474	B_A	chrdiff_trans
Root	DS1	TraesCS7A02G520700	chr7D_613623932-chr7D_613627750	chr7D_613627218	1.04464e-07	0.263628	D_A	chrdiff_trans
Root	DS1	TraesCS7A02G521400	chr7B_704316865-chr7B_704317152	chr7B_704316865	3.91671e-10	0.346246	B_A	chrdiff_trans
Root	DS1	TraesCS7A02G521400	chr7D_613623932-chr7D_613627764	chr7D_613627764	5.17081e-10	0.341089	D_A	chrdiff_trans
Root	DS1	TraesCS7A02G527600	chr7B_613514399-chr7B_613514720	chr7B_613514399	7.15674e-08	0.289475	B_A	chrdiff_trans
Root	DS1	TraesCS7A02G529900	chr1D_408626091-chr1D_408626194	chr1D_408626176	3.69829e-14	0.482655	D_A	chrdiff_trans
Root	DS1	TraesCS7A02G529900	chr4D_12624516-chr4D_12625715	chr4D_12624516	1.73469e-07	0.276837	D_A	chrdiff_trans
Root	DS1	TraesCS7A02G529900	chr7D_616274952-chr7D_616276161	chr7D_616274952	2.51476e-18	0.560535	D_A	chrdiff_trans
Root	DS1	TraesCS7A02G536200	chr7B_714475247-chr7B_714475366	chr7B_714475324	5.83839e-09	0.326399	B_A	chrdiff_trans
Root	DS1	TraesCS7A02G536200	chr7D_619160223-chr7D_619160459	chr7D_619160247	4.08946e-09	0.306406	D_A	chrdiff_trans
Root	DS1	TraesCS7A02G541000	chr2A_377061163-chr2A_377061288	chr2A_377061163	2.4791e-09	0.313521	A_A	chrdiff_trans
Root	DS1	TraesCS7A02G541000	chr3B_246106533-chr3B_246108640	chr3B_246108279	1.16687e-09	0.324103	B_A	chrdiff_trans
Root	DS1	TraesCS7A02G541000	chr7B_718972666-chr7B_718981606	chr7B_718972666	1.13982e-09	0.324662	B_A	chrdiff_trans
Root	DS1	TraesCS7A02G541000	chr7D_167580917-chr7D_167581002	chr7D_167580917	1.98638e-07	0.253144	D_A	chrdiff_trans
Root	DS1	TraesCS7A02G557700	chr2D_637385249-chr2D_637385270	chr2D_637385260	3.32994e-07	0.2431	D_A	chrdiff_trans
Root	DS1	TraesCS7A02G559400	chr4B_625073796-chr4B_625073932	chr4B_625073796	1.59797e-13	0.438573	B_A	chrdiff_trans
Root	DS1	TraesCS7A02G559400	chr5A_638804327-chr5A_638805108	chr5A_638804756	1.32362e-07	0.265663	A_A	chrdiff_trans
Root	DS1	TraesCS7A02G559400	chr7B_741384028-chr7B_741384073	chr7B_741384073	4.299e-08	0.272043	B_A	chrdiff_trans
Root	DS1	TraesCS7A02G559400	chr7D_633598225-chr7D_633603844	chr7D_633603780	3.64061e-11	0.371462	D_A	chrdiff_trans
Root	DS1	TraesCS7A02G560000	chr5A_341898780-chr5A_341898888	chr5A_341898888	4.04258e-09	0.349009	A_A	chrdiff_trans
Root	DS1	TraesCS7A02G560000	chr5A_638804327-chr5A_638805135	chr5A_638805108	1.49591e-08	0.332651	A_A	chrdiff_trans
Root	DS1	TraesCS7A02G560000	chr6A_362708531-chr6A_362708604	chr6A_362708604	5.53355e-09	0.344852	A_A	chrdiff_trans
Root	DS1	TraesCS7A02G560000	chr7D_633567120-chr7D_633576805	chr7D_633576615	2.19761e-09	0.351869	D_A	chrdiff_trans
Root	DS1	TraesCS7A02G561700	chr4B_625073796-chr4B_625073932	chr4B_625073816	1.38065e-08	0.290983	B_A	chrdiff_trans
Root	DS1	TraesCS7A02G562600	chr7D_633672456-chr7D_633674723	chr7D_633674719	7.04823e-09	0.306892	D_A	chrdiff_trans
Root	DS1	TraesCS7A02G562700	chr4B_625073796-chr4B_625073932	chr4B_625073816	7.98977e-13	0.429967	B_A	chrdiff_trans
Root	DS1	TraesCS7A02G562700	chr5A_341898780-chr5A_341898888	chr5A_341898888	7.22135e-13	0.425628	A_A	chrdiff_trans
Root	DS1	TraesCS7A02G562700	chr5A_638804327-chr5A_638805135	chr5A_638804327	7.43729e-13	0.419605	A_A	chrdiff_trans
Root	DS1	TraesCS7A02G562700	chr6A_362708531-chr6A_362708604	chr6A_362708531	1.84664e-12	0.408544	A_A	chrdiff_trans
Root	DS1	TraesCS7A02G562700	chr7B_648720418-chr7B_648720485	chr7B_648720418	2.53844e-08	0.327623	B_A	chrdiff_trans
Root	DS1	TraesCS7A02G562700	chr7B_742410235-chr7B_742417976	chr7B_742417976	6.64271e-13	0.447914	B_A	chrdiff_trans
Root	DS1	TraesCS7A02G562700	chr7B_744327726-chr7B_744330275	chr7B_744330275	1.30038e-07	0.300551	B_A	chrdiff_trans
Root	DS1	TraesCS7A02G562700	chr7D_632096911-chr7D_632100430	chr7D_632096944	1.11132e-08	0.324384	D_A	chrdiff_trans
Root	DS1	TraesCS7A02G562700	chr7D_633598225-chr7D_633603844	chr7D_633603780	2.3007e-17	0.534344	D_A	chrdiff_trans
Root	DS1	TraesCS7A02G562900	chr4B_625073796-chr4B_625073932	chr4B_625073796	1.64962e-09	0.31926	B_A	chrdiff_trans
Root	DS1	TraesCS7A02G562900	chr7B_742410235-chr7B_742417976	chr7B_742417868	1.97271e-10	0.34846	B_A	chrdiff_trans
Root	DS1	TraesCS7A02G562900	chr7D_633598492-chr7D_633603844	chr7D_633603780	1.01314e-08	0.293336	D_A	chrdiff_trans
Root	DS1	TraesCS7A02G563600	chr7D_633567120-chr7D_633576805	chr7D_633567120	8.71111e-08	0.261428	D_A	chrdiff_trans
Root	DS1	TraesCS7A02G565500	chr7D_631728618-chr7D_631729145	chr7D_631728618	1.79584e-07	0.254337	D_A	chrdiff_trans
Root	DS1	TraesCS7A02G568900	chr1A_9598132-chr1A_9600348	chr1A_9600339	8.61095e-09	0.303456	A_A	chrdiff_trans
Root	DS1	TraesCS7A02G568900	chr3D_607067980-chr3D_607068007	chr3D_607067980	3.37836e-08	0.285277	D_A	chrdiff_trans
Root	DS1	TraesCS7A02G568900	chr5D_390737312-chr5D_390737354	chr5D_390737333	2.36702e-09	0.314175	D_A	chrdiff_trans
Root	DS1	TraesCS7A02G568900	chr6A_74139238-chr6A_74139303	chr6A_74139238	1.69053e-09	0.331801	A_A	chrdiff_trans
Root	DS1	TraesCS7A02G568900	chr7B_743971736-chr7B_743971811	chr7B_743971811	3.25412e-08	0.277239	B_A	chrdiff_trans
Root	DS1	TraesCS7A02G568900	chr7B_749331818-chr7B_749331985	chr7B_749331818	1.49754e-10	0.352161	B_A	chrdiff_trans
Root	DS1	TraesCS7A02G568900	chr7D_632141458-chr7D_632149418	chr7D_632149418	2.66709e-10	0.364194	D_A	chrdiff_trans
Root	DS1	TraesCS7A02G569900	chr7B_648720361-chr7B_648720485	chr7B_648720418	7.33032e-14	0.446887	B_A	chrdiff_trans
Root	DS1	TraesCS7A02G569900	chr7B_744327700-chr7B_744330290	chr7B_744327783	7.87255e-15	0.471977	B_A	chrdiff_trans
Root	DS1	TraesCS7A02G569900	chr7D_632096660-chr7D_632100430	chr7D_632096918	6.77343e-15	0.473627	D_A	chrdiff_trans
Root	DS1	TraesCS7B02G002400	chr5B_711968612-chr5B_711968651	chr5B_711968651	1.03523e-08	0.296374	B_B	chrdiff_trans
Root	DS1	TraesCS7B02G002400	chr5D_551879458-chr5D_551879513	chr5D_551879458	1.9048e-09	0.317239	D_B	chrdiff_trans
Root	DS1	TraesCS7B02G008300	chr7D_63435115-chr7D_63443676	chr7D_63443676	4.78693e-11	0.367266	D_B	chrdiff_trans
Root	DS1	TraesCS7B02G009100	chr7A_68084194-chr7A_68084316	chr7A_68084194	7.15161e-08	0.264407	A_B	chrdiff_trans
Root	DS1	TraesCS7B02G016900	chr1A_593280553-chr1A_593287259	chr1A_593286983	4.19277e-08	0.279101	A_B	chrdiff_trans
Root	DS1	TraesCS7B02G038300	chr1A_154565078-chr1A_154565143	chr1A_154565078	2.53195e-12	0.406596	A_B	chrdiff_trans
Root	DS1	TraesCS7B02G038300	chr2A_205515293-chr2A_205515365	chr2A_205515328	2.48028e-12	0.404912	A_B	chrdiff_trans
Root	DS1	TraesCS7B02G038300	chr4A_475808703-chr4A_475808817	chr4A_475808799	2.71014e-11	0.374674	A_B	chrdiff_trans
Root	DS1	TraesCS7B02G038300	chr4B_559289318-chr4B_559289687	chr4B_559289684	3.18211e-12	0.401828	B_B	chrdiff_trans
Root	DS1	TraesCS7B02G038300	chr5A_605594913-chr5A_605597154	chr5A_605594913	5.25249e-13	0.423781	A_B	chrdiff_trans
Root	DS1	TraesCS7B02G038300	chr6B_71569633-chr6B_71577550	chr6B_71577454	1.49692e-13	0.438616	B_B	chrdiff_trans
Root	DS1	TraesCS7B02G038300	chr7D_88319295-chr7D_88320351	chr7D_88319467	8.85602e-14	0.444708	D_B	chrdiff_trans
Root	DS1	TraesCS7B02G041000	chr1B_636132097-chr1B_636132163	chr1B_636132163	7.41599e-08	0.282813	B_B	chrdiff_trans
Root	DS1	TraesCS7B02G041000	chr7A_91295185-chr7A_91300627	chr7A_91300611	6.20291e-16	0.503712	A_B	chrdiff_trans
Root	DS1	TraesCS7B02G041000	chr7D_89830195-chr7D_89830239	chr7D_89830230	2.64296e-15	0.485714	D_B	chrdiff_trans
Root	DS1	TraesCS7B02G042100	chr7D_90597851-chr7D_90597995	chr7D_90597899	8.6356e-09	0.32142	D_B	chrdiff_trans
Root	DS1	TraesCS7B02G042200	chr7A_91496977-chr7A_91497788	chr7A_91497020	2.23404e-08	0.281758	A_B	chrdiff_trans
Root	DS1	TraesCS7B02G042200	chr7D_89866769-chr7D_89867742	chr7D_89866769	1.42666e-08	0.288346	D_B	chrdiff_trans
Root	DS1	TraesCS7B02G042800	chr7A_94789262-chr7A_94789611	chr7A_94789295	1.13184e-07	0.265733	A_B	chrdiff_trans
Root	DS1	TraesCS7B02G045600	chr7A_94789262-chr7A_94789611	chr7A_94789484	3.01905e-08	0.279884	A_B	chrdiff_trans
Root	DS1	TraesCS7B02G045700	chr5A_300054173-chr5A_300054175	chr5A_300054174	5.61859e-09	0.334899	A_B	chrdiff_trans
Root	DS1	TraesCS7B02G045700	chr7A_94401970-chr7A_94404247	chr7A_94404189	3.7601e-10	0.348488	A_B	chrdiff_trans
Root	DS1	TraesCS7B02G045700	chr7A_94789262-chr7A_94789611	chr7A_94789477	9.09557e-08	0.312937	A_B	chrdiff_trans
Root	DS1	TraesCS7B02G045700	chr7D_92140755-chr7D_92140789	chr7D_92140789	8.55255e-08	0.316148	D_B	chrdiff_trans
Root	DS1	TraesCS7B02G047200	chr2A_605366082-chr2A_605368915	chr2A_605368915	2.03265e-08	0.307327	A_B	chrdiff_trans
Root	DS1	TraesCS7B02G056700	chr4D_459686766-chr4D_459686846	chr4D_459686766	1.11493e-09	0.335487	D_B	chrdiff_trans
Root	DS1	TraesCS7B02G056700	chr5B_58124903-chr5B_58127647	chr5B_58127647	1.02892e-09	0.325855	B_B	chrdiff_trans
Root	DS1	TraesCS7B02G056700	chr7A_106743544-chr7A_106748674	chr7A_106744967	1.94763e-09	0.316926	A_B	chrdiff_trans
Root	DS1	TraesCS7B02G056700	chr7A_709825039-chr7A_709825444	chr7A_709825311	4.68694e-09	0.30526	A_B	chrdiff_trans
Root	DS1	TraesCS7B02G056700	chr7D_102538909-chr7D_102541865	chr7D_102538909	9.67398e-11	0.357988	D_B	chrdiff_trans
Root	DS1	TraesCS7B02G058200	chr4A_8511313-chr4A_8511352	chr4A_8511321	1.77434e-08	0.285149	A_B	chrdiff_trans
Root	DS1	TraesCS7B02G058200	chr4D_459686766-chr4D_459686846	chr4D_459686802	1.0084e-08	0.293404	D_B	chrdiff_trans
Root	DS1	TraesCS7B02G058200	chr5B_58124903-chr5B_58127647	chr5B_58127556	2.51537e-10	0.345179	B_B	chrdiff_trans
Root	DS1	TraesCS7B02G058200	chr7A_106993763-chr7A_106995159	chr7A_106993961	5.54377e-12	0.398215	A_B	chrdiff_trans
Root	DS1	TraesCS7B02G058200	chr7A_709825039-chr7A_709825444	chr7A_709825311	2.15548e-09	0.315497	A_B	chrdiff_trans
Root	DS1	TraesCS7B02G058200	chr7D_102538909-chr7D_102541463	chr7D_102541444	3.01527e-09	0.310746	D_B	chrdiff_trans
Root	DS1	TraesCS7B02G058200	chr7D_134506694-chr7D_134506778	chr7D_134506730	5.85912e-09	0.301253	D_B	chrdiff_trans
Root	DS1	TraesCS7B02G061200	chr1A_300542262-chr1A_300542568	chr1A_300542362	2.82747e-07	0.251832	A_B	chrdiff_trans
Root	DS1	TraesCS7B02G061200	chr1A_390091902-chr1A_390095183	chr1A_390095179	3.02952e-07	0.250171	A_B	chrdiff_trans
Root	DS1	TraesCS7B02G061300	chr3A_624529364-chr3A_624535298	chr3A_624533180	2.93856e-08	0.297703	A_B	chrdiff_trans
Root	DS1	TraesCS7B02G078600	chr1D_108112536-chr1D_108112590	chr1D_108112536	1.57094e-07	0.255498	D_B	chrdiff_trans
Root	DS1	TraesCS7B02G078600	chr7A_701770360-chr7A_701771339	chr7A_701771339	1.86967e-07	0.254688	A_B	chrdiff_trans
Root	DS1	TraesCS7B02G078600	chr7D_610622264-chr7D_610622844	chr7D_610622807	1.16855e-07	0.263214	D_B	chrdiff_trans
Root	DS1	TraesCS7B02G083300	chr6A_24568455-chr6A_24585750	chr6A_24576041	1.24259e-07	0.262606	A_B	chrdiff_trans
Root	DS1	TraesCS7B02G095200	chr7D_140320595-chr7D_140320854	chr7D_140320595	3.54425e-07	0.245522	D_B	chrdiff_trans
Root	DS1	TraesCS7B02G104700	chr4B_665302092-chr4B_665302669	chr4B_665302640	2.22835e-07	0.252499	B_B	chrdiff_trans
Root	DS1	TraesCS7B02G105300	chr5B_707483879-chr5B_707485346	chr5B_707484529	1.97403e-09	0.330873	B_B	chrdiff_trans
Root	DS1	TraesCS7B02G134000	chr6A_982675-chr6A_982968	chr6A_982675	3.21955e-07	0.24141	A_B	chrdiff_trans
Root	DS1	TraesCS7B02G166500	chr1A_9857232-chr1A_9857313	chr1A_9857232	3.09109e-07	0.245302	A_B	chrdiff_trans
Root	DS1	TraesCS7B02G172500	chr2A_52572629-chr2A_52572644	chr2A_52572629	1.33488e-07	0.254944	A_B	chrdiff_trans
Root	DS1	TraesCS7B02G223200	chr2B_675354019-chr2B_675354036	chr2B_675354026	2.15289e-07	0.247623	B_B	chrdiff_trans
Root	DS1	TraesCS7B02G223200	chr2D_564092449-chr2D_564095296	chr2D_564095271	2.135e-07	0.247752	D_B	chrdiff_trans
Root	DS1	TraesCS7B02G223200	chr4A_732512172-chr4A_732520239	chr4A_732520239	1.47555e-07	0.253415	A_B	chrdiff_trans
Root	DS1	TraesCS7B02G266300	chr7A_534766478-chr7A_534766807	chr7A_534766807	8.27351e-08	0.270295	A_B	chrdiff_trans
Root	DS1	TraesCS7B02G266300	chr7D_464947133-chr7D_464947781	chr7D_464947300	2.11069e-08	0.290989	D_B	chrdiff_trans
Root	DS1	TraesCS7B02G271400	chr6A_103765045-chr6A_103771698	chr6A_103766735	2.77022e-08	0.28015	A_B	chrdiff_trans
Root	DS1	TraesCS7B02G281200	chr7A_28349497-chr7A_28350088	chr7A_28349497	1.10571e-07	0.257812	A_B	chrdiff_trans
Root	DS1	TraesCS7B02G302100	chr3B_605436760-chr3B_605445863	chr3B_605436760	1.69413e-07	0.267851	B_B	chrdiff_trans
Root	DS1	TraesCS7B02G303900	chr7D_509631623-chr7D_509631740	chr7D_509631623	1.21611e-08	0.290678	D_B	chrdiff_trans
Root	DS1	TraesCS7B02G305500	chr7A_580655339-chr7A_580655362	chr7A_580655362	2.58778e-11	0.381213	A_B	chrdiff_trans
Root	DS1	TraesCS7B02G305500	chr7D_489721179-chr7D_489721543	chr7D_489721543	1.88109e-13	0.440733	D_B	chrdiff_trans
Root	DS1	TraesCS7B02G305500	chr7D_509631623-chr7D_509631740	chr7D_509631623	1.17838e-07	0.258276	D_B	chrdiff_trans
Root	DS1	TraesCS7B02G312400	chr7D_525718087-chr7D_525718162	chr7D_525718105	8.943e-10	0.334343	D_B	chrdiff_trans
Root	DS1	TraesCS7B02G318500	chr1B_426499435-chr1B_426501736	chr1B_426501736	7.43724e-09	0.332953	B_B	chrdiff_trans
Root	DS1	TraesCS7B02G318500	chr3B_696574971-chr3B_696575155	chr3B_696574990	1.11821e-09	0.358081	B_B	chrdiff_trans
Root	DS1	TraesCS7B02G318500	chr3B_811554263-chr3B_811554368	chr3B_811554368	2.14805e-08	0.311133	B_B	chrdiff_trans
Root	DS1	TraesCS7B02G318500	chr5D_424143919-chr5D_424144040	chr5D_424144040	1.65165e-08	0.337283	D_B	chrdiff_trans
Root	DS1	TraesCS7B02G318500	chr6A_47593104-chr6A_47594699	chr6A_47594469	3.68317e-08	0.316362	A_B	chrdiff_trans
Root	DS1	TraesCS7B02G318500	chr6A_317594784-chr6A_317595832	chr6A_317595832	6.39618e-10	0.365199	A_B	chrdiff_trans
Root	DS1	TraesCS7B02G318500	chr7A_90587277-chr7A_90587343	chr7A_90587292	4.12045e-09	0.356023	A_B	chrdiff_trans
Root	DS1	TraesCS7B02G318500	chr7A_621911793-chr7A_621912129	chr7A_621912034	8.79317e-12	0.404218	A_B	chrdiff_trans
Root	DS1	TraesCS7B02G318500	chr7D_525718105-chr7D_525718162	chr7D_525718105	8.87333e-08	0.302614	D_B	chrdiff_trans
Root	DS1	TraesCS7B02G318500	chr7D_532602873-chr7D_532602882	chr7D_532602873	1.16923e-07	0.302212	D_B	chrdiff_trans
Root	DS1	TraesCS7B02G318500	chr7D_540713574-chr7D_540715880	chr7D_540715358	4.15615e-11	0.399646	D_B	chrdiff_trans
Root	DS1	TraesCS7B02G320000	chr7A_579731286-chr7A_579731442	chr7A_579731286	8.41656e-08	0.261948	A_B	chrdiff_trans
Root	DS1	TraesCS7B02G320000	chr7A_610681162-chr7A_610684748	chr7A_610682307	3.90361e-11	0.369932	A_B	chrdiff_trans
Root	DS1	TraesCS7B02G320900	chr7D_532602873-chr7D_532602882	chr7D_532602873	1.33381e-07	0.25964	D_B	chrdiff_trans
Root	DS1	TraesCS7B02G328500	chr1B_426499435-chr1B_426501736	chr1B_426499435	1.34904e-11	0.388534	B_B	chrdiff_trans
Root	DS1	TraesCS7B02G328500	chr2B_135511786-chr2B_135511852	chr2B_135511786	2.44808e-13	0.43922	B_B	chrdiff_trans
Root	DS1	TraesCS7B02G328500	chr3A_528563231-chr3A_528566558	chr3A_528566558	5.75374e-08	0.288295	A_B	chrdiff_trans
Root	DS1	TraesCS7B02G328500	chr3B_257823174-chr3B_257823203	chr3B_257823174	7.17186e-09	0.313481	B_B	chrdiff_trans
Root	DS1	TraesCS7B02G328500	chr3B_696574971-chr3B_696575155	chr3B_696574990	4.01848e-10	0.355989	B_B	chrdiff_trans
Root	DS1	TraesCS7B02G328500	chr3B_811554002-chr3B_811554368	chr3B_811554263	1.87614e-09	0.332888	B_B	chrdiff_trans
Root	DS1	TraesCS7B02G328500	chr4B_614054966-chr4B_614055263	chr4B_614055052	1.70336e-09	0.338366	B_B	chrdiff_trans
Root	DS1	TraesCS7B02G328500	chr5B_492779017-chr5B_492779069	chr5B_492779069	2.5643e-09	0.321919	B_B	chrdiff_trans
Root	DS1	TraesCS7B02G328500	chr5D_424143895-chr5D_424144040	chr5D_424143919	1.981e-09	0.331572	D_B	chrdiff_trans
Root	DS1	TraesCS7B02G328500	chr6A_47593104-chr6A_47594699	chr6A_47594469	1.07671e-09	0.343561	A_B	chrdiff_trans
Root	DS1	TraesCS7B02G328500	chr6B_276766506-chr6B_276771120	chr6B_276766506	6.2377e-10	0.341883	B_B	chrdiff_trans
Root	DS1	TraesCS7B02G328500	chr6B_694675344-chr6B_694682000	chr6B_694679413	1.83295e-13	0.443424	B_B	chrdiff_trans
Root	DS1	TraesCS7B02G328500	chr7A_90587277-chr7A_90587415	chr7A_90587337	1.981e-09	0.331572	A_B	chrdiff_trans
Root	DS1	TraesCS7B02G328500	chr7A_621583256-chr7A_621585271	chr7A_621585271	1.49401e-14	0.47214	A_B	chrdiff_trans
Root	DS1	TraesCS7B02G328500	chr7D_89522533-chr7D_89522614	chr7D_89522533	7.17186e-09	0.313481	D_B	chrdiff_trans
Root	DS1	TraesCS7B02G328500	chr7D_540617600-chr7D_540628442	chr7D_540628442	9.46582e-16	0.497972	D_B	chrdiff_trans
Root	DS1	TraesCS7B02G329400	chr2B_82855952-chr2B_82855954	chr2B_82855952	1.41136e-07	0.279174	B_B	chrdiff_trans
Root	DS1	TraesCS7B02G329400	chr3B_257823174-chr3B_257823203	chr3B_257823174	1.53989e-08	0.293162	B_B	chrdiff_trans
Root	DS1	TraesCS7B02G329400	chr3B_696574971-chr3B_696575155	chr3B_696574990	2.34545e-10	0.353492	B_B	chrdiff_trans
Root	DS1	TraesCS7B02G329400	chr3B_811554263-chr3B_811554368	chr3B_811554263	1.57298e-09	0.326229	B_B	chrdiff_trans
Root	DS1	TraesCS7B02G329400	chr4B_614054966-chr4B_614055263	chr4B_614054981	4.09686e-09	0.312562	B_B	chrdiff_trans
Root	DS1	TraesCS7B02G329400	chr5B_492779017-chr5B_492779069	chr5B_492779051	2.85673e-09	0.318335	B_B	chrdiff_trans
Root	DS1	TraesCS7B02G329400	chr5D_424143895-chr5D_424144040	chr5D_424143919	3.83501e-09	0.313758	D_B	chrdiff_trans
Root	DS1	TraesCS7B02G329400	chr6A_47593104-chr6A_47594699	chr6A_47594492	1.57298e-09	0.326229	A_B	chrdiff_trans
Root	DS1	TraesCS7B02G329400	chr6B_276766506-chr6B_276771120	chr6B_276771120	1.63948e-09	0.325564	B_B	chrdiff_trans
Root	DS1	TraesCS7B02G329400	chr7A_90587277-chr7A_90587415	chr7A_90587337	3.83501e-09	0.313758	A_B	chrdiff_trans
Root	DS1	TraesCS7B02G329400	chr7A_623321885-chr7A_623322114	chr7A_623321885	9.18306e-11	0.366691	A_B	chrdiff_trans
Root	DS1	TraesCS7B02G329400	chr7D_89522533-chr7D_89522614	chr7D_89522614	1.01727e-08	0.299387	D_B	chrdiff_trans
Root	DS1	TraesCS7B02G329400	chr7D_525718087-chr7D_525718162	chr7D_525718105	4.47076e-09	0.30967	D_B	chrdiff_trans
Root	DS1	TraesCS7B02G329400	chr7D_532602873-chr7D_532602882	chr7D_532602873	8.21465e-08	0.283055	D_B	chrdiff_trans
Root	DS1	TraesCS7B02G329400	chr7D_541964446-chr7D_541966786	chr7D_541964446	3.10065e-10	0.349785	D_B	chrdiff_trans
Root	DS1	TraesCS7B02G329700	chr2B_82855952-chr2B_82855954	chr2B_82855952	3.18594e-07	0.251303	B_B	chrdiff_trans
Root	DS1	TraesCS7B02G329700	chr3B_257823174-chr3B_257823203	chr3B_257823174	1.00468e-07	0.269306	B_B	chrdiff_trans
Root	DS1	TraesCS7B02G329700	chr3B_696574971-chr3B_696575155	chr3B_696575155	1.85808e-11	0.385343	B_B	chrdiff_trans
Root	DS1	TraesCS7B02G329700	chr3B_811554002-chr3B_811554404	chr3B_811554263	7.45412e-10	0.339291	B_B	chrdiff_trans
Root	DS1	TraesCS7B02G329700	chr4B_614054966-chr4B_614055263	chr4B_614054966	2.11501e-08	0.291386	B_B	chrdiff_trans
Root	DS1	TraesCS7B02G329700	chr5D_424143895-chr5D_424144040	chr5D_424144040	2.81676e-08	0.290406	D_B	chrdiff_trans
Root	DS1	TraesCS7B02G329700	chr6A_47593104-chr6A_47594699	chr6A_47594492	7.45412e-10	0.339291	A_B	chrdiff_trans
Root	DS1	TraesCS7B02G329700	chr6B_276766506-chr6B_276771120	chr6B_276771120	8.26151e-10	0.337393	B_B	chrdiff_trans
Root	DS1	TraesCS7B02G329700	chr6B_694675344-chr6B_694682000	chr6B_694675796	5.30137e-09	0.313205	B_B	chrdiff_trans
Root	DS1	TraesCS7B02G329700	chr7A_90587277-chr7A_90587415	chr7A_90587292	2.67258e-08	0.284952	A_B	chrdiff_trans
Root	DS1	TraesCS7B02G329700	chr7A_623449879-chr7A_623456984	chr7A_623449879	3.68262e-10	0.348386	A_B	chrdiff_trans
Root	DS1	TraesCS7B02G329700	chr7D_89522533-chr7D_89522614	chr7D_89522533	1.00468e-07	0.269306	D_B	chrdiff_trans
Root	DS1	TraesCS7B02G329700	chr7D_541964446-chr7D_541966786	chr7D_541964446	4.84801e-10	0.347151	D_B	chrdiff_trans
Root	DS1	TraesCS7B02G330400	chr3A_528564094-chr3A_528566558	chr3A_528566558	9.35972e-09	0.302211	A_B	chrdiff_trans
Root	DS1	TraesCS7B02G330400	chr3B_257823174-chr3B_257823203	chr3B_257823174	9.23504e-09	0.302832	B_B	chrdiff_trans
Root	DS1	TraesCS7B02G330400	chr3B_696574971-chr3B_696575155	chr3B_696575118	8.60825e-10	0.337863	B_B	chrdiff_trans
Root	DS1	TraesCS7B02G330400	chr3B_811554002-chr3B_811554390	chr3B_811554328	2.97777e-09	0.319887	B_B	chrdiff_trans
Root	DS1	TraesCS7B02G330400	chr4B_614054966-chr4B_614055263	chr4B_614054981	4.30106e-09	0.314573	B_B	chrdiff_trans
Root	DS1	TraesCS7B02G330400	chr5B_492779017-chr5B_492779069	chr5B_492779051	4.30776e-08	0.27963	B_B	chrdiff_trans
Root	DS1	TraesCS7B02G330400	chr5D_424143895-chr5D_424144040	chr5D_424144040	1.57345e-09	0.328826	D_B	chrdiff_trans
Root	DS1	TraesCS7B02G330400	chr6A_47593104-chr6A_47594748	chr6A_47594492	3.20837e-09	0.318901	A_B	chrdiff_trans
Root	DS1	TraesCS7B02G330400	chr7A_90587277-chr7A_90587415	chr7A_90587337	2.60057e-09	0.321751	A_B	chrdiff_trans
Root	DS1	TraesCS7B02G330400	chr7A_625534926-chr7A_625537560	chr7A_625537518	1.20691e-10	0.362773	A_B	chrdiff_trans
Root	DS1	TraesCS7B02G330400	chr7D_89522533-chr7D_89522981	chr7D_89522533	9.23504e-09	0.302832	D_B	chrdiff_trans
Root	DS1	TraesCS7B02G330400	chr7D_543561790-chr7D_543561912	chr7D_543561852	2.97543e-10	0.350826	D_B	chrdiff_trans
Root	DS1	TraesCS7B02G331200	chr3B_811554002-chr3B_811554281	chr3B_811554263	1.5331e-08	0.302875	B_B	chrdiff_trans
Root	DS1	TraesCS7B02G331200	chr6A_47593125-chr6A_47594699	chr6A_47594492	1.5331e-08	0.302875	A_B	chrdiff_trans
Root	DS1	TraesCS7B02G331200	chr7A_90587277-chr7A_90587415	chr7A_90587292	8.73206e-09	0.312048	A_B	chrdiff_trans
Root	DS1	TraesCS7B02G331200	chr7A_623449879-chr7A_623456969	chr7A_623449879	9.54183e-09	0.308878	A_B	chrdiff_trans
Root	DS1	TraesCS7B02G331200	chr7D_544469205-chr7D_544472661	chr7D_544472661	1.09728e-09	0.333801	D_B	chrdiff_trans
Root	DS1	TraesCS7B02G331600	chr1B_426499435-chr1B_426501736	chr1B_426499435	6.28929e-08	0.295712	B_B	chrdiff_trans
Root	DS1	TraesCS7B02G331600	chr2B_82855923-chr2B_82855954	chr2B_82855952	1.52703e-10	0.377071	B_B	chrdiff_trans
Root	DS1	TraesCS7B02G331600	chr2B_135511786-chr2B_135511852	chr2B_135511827	3.52366e-13	0.435441	B_B	chrdiff_trans
Root	DS1	TraesCS7B02G331600	chr3A_528563231-chr3A_528566558	chr3A_528564094	1.38795e-11	0.407281	A_B	chrdiff_trans
Root	DS1	TraesCS7B02G331600	chr3B_257823174-chr3B_257823203	chr3B_257823174	3.04307e-15	0.488757	B_B	chrdiff_trans
Root	DS1	TraesCS7B02G331600	chr3B_696574971-chr3B_696575155	chr3B_696574990	2.67126e-19	0.580738	B_B	chrdiff_trans
Root	DS1	TraesCS7B02G331600	chr3B_811553900-chr3B_811554404	chr3B_811554368	5.20906e-17	0.530466	B_B	chrdiff_trans
Root	DS1	TraesCS7B02G331600	chr4B_614054966-chr4B_614055263	chr4B_614054966	2.24287e-16	0.515183	B_B	chrdiff_trans
Root	DS1	TraesCS7B02G331600	chr5B_492779017-chr5B_492779069	chr5B_492779017	2.43152e-14	0.465915	B_B	chrdiff_trans
Root	DS1	TraesCS7B02G331600	chr5B_620584051-chr5B_620584154	chr5B_620584151	5.22406e-13	0.439273	B_B	chrdiff_trans
Root	DS1	TraesCS7B02G331600	chr5D_424143877-chr5D_424144040	chr5D_424143919	1.8803e-16	0.517899	D_B	chrdiff_trans
Root	DS1	TraesCS7B02G331600	chr6A_47593104-chr6A_47594748	chr6A_47594492	2.49655e-16	0.513824	A_B	chrdiff_trans
Root	DS1	TraesCS7B02G331600	chr6A_317594784-chr6A_317595832	chr6A_317595832	6.07404e-08	0.295557	A_B	chrdiff_trans
Root	DS1	TraesCS7B02G331600	chr6B_276766506-chr6B_276771120	chr6B_276766506	1.91347e-15	0.50235	B_B	chrdiff_trans
Root	DS1	TraesCS7B02G331600	chr6B_694675344-chr6B_694682000	chr6B_694682000	5.38347e-14	0.460981	B_B	chrdiff_trans
Root	DS1	TraesCS7B02G331600	chr7A_90587277-chr7A_90587415	chr7A_90587337	1.8803e-16	0.517899	A_B	chrdiff_trans
Root	DS1	TraesCS7B02G331600	chr7A_608677206-chr7A_608677247	chr7A_608677206	6.46967e-09	0.322359	A_B	chrdiff_trans
Root	DS1	TraesCS7B02G331600	chr7A_623449879-chr7A_623457040	chr7A_623449882	1.03645e-16	0.523444	A_B	chrdiff_trans
Root	DS1	TraesCS7B02G331600	chr7D_89522503-chr7D_89522989	chr7D_89522533	3.04307e-15	0.488757	D_B	chrdiff_trans
Root	DS1	TraesCS7B02G331600	chr7D_525718087-chr7D_525718162	chr7D_525718105	2.87778e-10	0.363568	D_B	chrdiff_trans
Root	DS1	TraesCS7B02G331600	chr7D_532602873-chr7D_532602882	chr7D_532602873	3.7819e-08	0.293385	D_B	chrdiff_trans
Root	DS1	TraesCS7B02G331600	chr7D_541964446-chr7D_541966786	chr7D_541964446	6.71077e-18	0.550956	D_B	chrdiff_trans
Root	DS1	TraesCS7B02G331700	chr2B_135511786-chr2B_135511852	chr2B_135511827	1.16765e-11	0.42234	B_B	chrdiff_trans
Root	DS1	TraesCS7B02G331700	chr3A_528563231-chr3A_528566558	chr3A_528564094	3.881e-12	0.435967	A_B	chrdiff_trans
Root	DS1	TraesCS7B02G331700	chr3B_257823174-chr3B_257823203	chr3B_257823174	2.18673e-13	0.464368	B_B	chrdiff_trans
Root	DS1	TraesCS7B02G331700	chr3B_696574971-chr3B_696575155	chr3B_696575025	1.71826e-17	0.542878	B_B	chrdiff_trans
Root	DS1	TraesCS7B02G331700	chr3B_811554002-chr3B_811554404	chr3B_811554368	2.4695e-15	0.498951	B_B	chrdiff_trans
Root	DS1	TraesCS7B02G331700	chr4B_614054966-chr4B_614055263	chr4B_614055052	1.34251e-13	0.467061	B_B	chrdiff_trans
Root	DS1	TraesCS7B02G331700	chr5B_492779017-chr5B_492779069	chr5B_492779051	2.65457e-14	0.464119	B_B	chrdiff_trans
Root	DS1	TraesCS7B02G331700	chr5B_620584051-chr5B_620584154	chr5B_620584051	1.41783e-09	0.368378	B_B	chrdiff_trans
Root	DS1	TraesCS7B02G331700	chr5D_424143895-chr5D_424144040	chr5D_424143919	2.72813e-13	0.458759	D_B	chrdiff_trans
Root	DS1	TraesCS7B02G331700	chr6A_47593104-chr6A_47594748	chr6A_47593104	1.21585e-12	0.440732	A_B	chrdiff_trans
Root	DS1	TraesCS7B02G331700	chr6B_276766506-chr6B_276771120	chr6B_276771120	1.96254e-11	0.415382	B_B	chrdiff_trans
Root	DS1	TraesCS7B02G331700	chr6B_694675344-chr6B_694682000	chr6B_694682000	1.21736e-12	0.446392	B_B	chrdiff_trans
Root	DS1	TraesCS7B02G331700	chr7A_90587277-chr7A_90587415	chr7A_90587337	2.72813e-13	0.458759	A_B	chrdiff_trans
Root	DS1	TraesCS7B02G331700	chr7A_624821501-chr7A_624821592	chr7A_624821528	4.38729e-13	0.453952	A_B	chrdiff_trans
Root	DS1	TraesCS7B02G331700	chr7D_89522503-chr7D_89522614	chr7D_89522533	2.18673e-13	0.464368	D_B	chrdiff_trans
Root	DS1	TraesCS7B02G331700	chr7D_540845837-chr7D_540855116	chr7D_540846762	5.99086e-15	0.502168	D_B	chrdiff_trans
Root	DS1	TraesCS7B02G332200	chr1B_426499435-chr1B_426501736	chr1B_426499435	1.14295e-13	0.457179	B_B	chrdiff_trans
Root	DS1	TraesCS7B02G332200	chr2B_82855923-chr2B_82855954	chr2B_82855952	7.76461e-12	0.398747	B_B	chrdiff_trans
Root	DS1	TraesCS7B02G332200	chr2B_135511786-chr2B_135511852	chr2B_135511827	7.56032e-16	0.506085	B_B	chrdiff_trans
Root	DS1	TraesCS7B02G332200	chr3A_528563231-chr3A_528566558	chr3A_528564094	6.05155e-15	0.486815	A_B	chrdiff_trans
Root	DS1	TraesCS7B02G332200	chr3B_257823174-chr3B_257823203	chr3B_257823174	1.65643e-14	0.472932	B_B	chrdiff_trans
Root	DS1	TraesCS7B02G332200	chr3B_696574971-chr3B_696575155	chr3B_696574990	3.06258e-17	0.538854	B_B	chrdiff_trans
Root	DS1	TraesCS7B02G332200	chr3B_811553900-chr3B_811554404	chr3B_811554263	1.73278e-15	0.496179	B_B	chrdiff_trans
Root	DS1	TraesCS7B02G332200	chr4B_614054966-chr4B_614055263	chr4B_614054981	4.32908e-15	0.486813	B_B	chrdiff_trans
Root	DS1	TraesCS7B02G332200	chr5B_492779017-chr5B_492779069	chr5B_492779051	3.60299e-13	0.436623	B_B	chrdiff_trans
Root	DS1	TraesCS7B02G332200	chr5B_620584051-chr5B_620584154	chr5B_620584051	1.48851e-12	0.428273	B_B	chrdiff_trans
Root	DS1	TraesCS7B02G332200	chr5D_424143895-chr5D_424144040	chr5D_424143919	6.58729e-15	0.482853	D_B	chrdiff_trans
Root	DS1	TraesCS7B02G332200	chr6A_47593104-chr6A_47594748	chr6A_47594492	1.73278e-15	0.496179	A_B	chrdiff_trans
Root	DS1	TraesCS7B02G332200	chr6B_276766506-chr6B_276771120	chr6B_276766506	7.66527e-15	0.496603	B_B	chrdiff_trans
Root	DS1	TraesCS7B02G332200	chr6B_694675344-chr6B_694682000	chr6B_694681931	5.48751e-17	0.532067	B_B	chrdiff_trans
Root	DS1	TraesCS7B02G332200	chr7A_90587277-chr7A_90587415	chr7A_90587337	6.58729e-15	0.482853	A_B	chrdiff_trans
Root	DS1	TraesCS7B02G332200	chr7A_625739078-chr7A_625743357	chr7A_625743300	2.58635e-17	0.539479	A_B	chrdiff_trans
Root	DS1	TraesCS7B02G332200	chr7D_89522503-chr7D_89522989	chr7D_89522533	1.65643e-14	0.472932	D_B	chrdiff_trans
Root	DS1	TraesCS7B02G332200	chr7D_541964446-chr7D_541966786	chr7D_541964446	1.50561e-17	0.546204	D_B	chrdiff_trans
Root	DS1	TraesCS7B02G332300	chr1B_426499435-chr1B_426501736	chr1B_426499435	3.90433e-10	0.430742	B_B	chrdiff_trans
Root	DS1	TraesCS7B02G332300	chr2B_82855923-chr2B_82855954	chr2B_82855952	1.36299e-11	0.461852	B_B	chrdiff_trans
Root	DS1	TraesCS7B02G332300	chr2B_135511786-chr2B_135511852	chr2B_135511827	8.4295e-18	0.590814	B_B	chrdiff_trans
Root	DS1	TraesCS7B02G332300	chr3A_528563231-chr3A_528566558	chr3A_528565451	9.64912e-12	0.472908	A_B	chrdiff_trans
Root	DS1	TraesCS7B02G332300	chr3B_257823174-chr3B_257823203	chr3B_257823174	1.26665e-16	0.545177	B_B	chrdiff_trans
Root	DS1	TraesCS7B02G332300	chr3B_696574971-chr3B_696575155	chr3B_696574990	8.52969e-18	0.605942	B_B	chrdiff_trans
Root	DS1	TraesCS7B02G332300	chr3B_811553900-chr3B_811554404	chr3B_811554263	2.77726e-17	0.586074	B_B	chrdiff_trans
Root	DS1	TraesCS7B02G332300	chr4B_614054966-chr4B_614055263	chr4B_614055144	8.68917e-17	0.536028	B_B	chrdiff_trans
Root	DS1	TraesCS7B02G332300	chr5B_492779017-chr5B_492779069	chr5B_492779051	1.49884e-13	0.480754	B_B	chrdiff_trans
Root	DS1	TraesCS7B02G332300	chr5B_620584051-chr5B_620584154	chr5B_620584051	3.40696e-13	0.506304	B_B	chrdiff_trans
Root	DS1	TraesCS7B02G332300	chr5D_424143895-chr5D_424144040	chr5D_424143919	2.43267e-16	0.562896	D_B	chrdiff_trans
Root	DS1	TraesCS7B02G332300	chr6A_47593104-chr6A_47594748	chr6A_47594492	2.77726e-17	0.586074	A_B	chrdiff_trans
Root	DS1	TraesCS7B02G332300	chr6B_276766506-chr6B_276771120	chr6B_276771120	1.20763e-15	0.547923	B_B	chrdiff_trans
Root	DS1	TraesCS7B02G332300	chr6B_694675344-chr6B_694682000	chr6B_694681931	5.14815e-18	0.604459	B_B	chrdiff_trans
Root	DS1	TraesCS7B02G332300	chr7A_90587277-chr7A_90587415	chr7A_90587337	2.43267e-16	0.562896	A_B	chrdiff_trans
Root	DS1	TraesCS7B02G332300	chr7A_625739078-chr7A_625743357	chr7A_625743300	5.85928e-18	0.602132	A_B	chrdiff_trans
Root	DS1	TraesCS7B02G332300	chr7D_89522503-chr7D_89522989	chr7D_89522533	1.26665e-16	0.545177	D_B	chrdiff_trans
Root	DS1	TraesCS7B02G332300	chr7D_541964446-chr7D_541966786	chr7D_541966783	1.84916e-18	0.562464	D_B	chrdiff_trans
Root	DS1	TraesCS7B02G340000	chr7D_550101272-chr7D_550102157	chr7D_550102004	9.86337e-11	0.35773	D_B	chrdiff_trans
Root	DS1	TraesCS7B02G340200	chr1B_426499435-chr1B_426501736	chr1B_426499435	9.47508e-09	0.297966	B_B	chrdiff_trans
Root	DS1	TraesCS7B02G340200	chr3B_257823174-chr3B_257823203	chr3B_257823174	1.97893e-07	0.258806	B_B	chrdiff_trans
Root	DS1	TraesCS7B02G340200	chr7A_621911793-chr7A_621912129	chr7A_621911898	9.51898e-09	0.298168	A_B	chrdiff_trans
Root	DS1	TraesCS7B02G340200	chr7D_89522533-chr7D_89522577	chr7D_89522533	1.97893e-07	0.258806	D_B	chrdiff_trans
Root	DS1	TraesCS7B02G340200	chr7D_540617600-chr7D_540627441	chr7D_540627359	3.56779e-09	0.312418	D_B	chrdiff_trans
Root	DS1	TraesCS7B02G343600	chr7D_540848404-chr7D_540849730	chr7D_540849730	1.09095e-07	0.258853	D_B	chrdiff_trans
Root	DS1	TraesCS7B02G348900	chr7A_643432473-chr7A_643432502	chr7A_643432491	2.5191e-10	0.345159	A_B	chrdiff_trans
Root	DS1	TraesCS7B02G348900	chr7D_557051994-chr7D_557052277	chr7D_557051994	2.14105e-14	0.484807	D_B	chrdiff_trans
Root	DS1	TraesCS7B02G349000	chr7D_557051994-chr7D_557052277	chr7D_557052020	1.00279e-11	0.424733	D_B	chrdiff_trans
Root	DS1	TraesCS7B02G352200	chr2B_142888803-chr2B_142889121	chr2B_142889068	3.87774e-10	0.343529	B_B	chrdiff_trans
Root	DS1	TraesCS7B02G352200	chr7A_645035493-chr7A_645039746	chr7A_645039706	2.27981e-11	0.377735	A_B	chrdiff_trans
Root	DS1	TraesCS7B02G352200	chr7D_560893551-chr7D_560893605	chr7D_560893588	1.33785e-10	0.353984	D_B	chrdiff_trans
Root	DS1	TraesCS7B02G352800	chr7A_645035993-chr7A_645036077	chr7A_645035993	1.88779e-07	0.249642	A_B	chrdiff_trans
Root	DS1	TraesCS7B02G353600	chr2B_142888803-chr2B_142889121	chr2B_142888803	1.87235e-12	0.408374	B_B	chrdiff_trans
Root	DS1	TraesCS7B02G353600	chr7A_645035493-chr7A_645039746	chr7A_645036046	2.44706e-13	0.432852	A_B	chrdiff_trans
Root	DS1	TraesCS7B02G353600	chr7D_562197533-chr7D_562198131	chr7D_562198012	1.51101e-14	0.464762	D_B	chrdiff_trans
Root	DS1	TraesCS7B02G353900	chr2B_142888803-chr2B_142889121	chr2B_142889068	1.28883e-09	0.323962	B_B	chrdiff_trans
Root	DS1	TraesCS7B02G353900	chr7A_645035493-chr7A_645039746	chr7A_645036046	1.27361e-10	0.354326	A_B	chrdiff_trans
Root	DS1	TraesCS7B02G353900	chr7D_562197533-chr7D_562198131	chr7D_562198012	1.18991e-10	0.361196	D_B	chrdiff_trans
Root	DS1	TraesCS7B02G354000	chr2B_142888803-chr2B_142889121	chr2B_142889068	5.03995e-14	0.451179	B_B	chrdiff_trans
Root	DS1	TraesCS7B02G354000	chr4D_507736404-chr4D_507736516	chr4D_507736516	2.2986e-16	0.509454	D_B	chrdiff_trans
Root	DS1	TraesCS7B02G354000	chr7A_645035493-chr7A_645039746	chr7A_645039683	7.09932e-16	0.497786	A_B	chrdiff_trans
Root	DS1	TraesCS7B02G354000	chr7D_562197533-chr7D_562198131	chr7D_562197763	3.83138e-17	0.527446	D_B	chrdiff_trans
Root	DS1	TraesCS7B02G354800	chr7A_642883521-chr7A_642894033	chr7A_642885299	2.50864e-07	0.248399	A_B	chrdiff_trans
Root	DS1	TraesCS7B02G362900	chr5A_451473415-chr5A_451483237	chr5A_451473415	6.17328e-09	0.306961	A_B	chrdiff_trans
Root	DS1	TraesCS7B02G366700	chr4A_567032796-chr4A_567035337	chr4A_567032796	3.8861e-07	0.242768	A_B	chrdiff_trans
Root	DS1	TraesCS7B02G381300	chr7D_579795841-chr7D_579798346	chr7D_579798141	1.90257e-11	0.379239	D_B	chrdiff_trans
Root	DS1	TraesCS7B02G381900	chr4B_657984592-chr4B_657984677	chr4B_657984614	7.6495e-09	0.302034	B_B	chrdiff_trans
Root	DS1	TraesCS7B02G382000	chr7A_672074858-chr7A_672075409	chr7A_672075409	1.73015e-08	0.33975	A_B	chrdiff_trans
Root	DS1	TraesCS7B02G382000	chr7D_580498013-chr7D_580501026	chr7D_580498094	4.20549e-08	0.326121	D_B	chrdiff_trans
Root	DS1	TraesCS7B02G382200	chr7A_672074646-chr7A_672075409	chr7A_672074858	2.19769e-08	0.303653	A_B	chrdiff_trans
Root	DS1	TraesCS7B02G382200	chr7D_580498013-chr7D_580501097	chr7D_580498013	1.41617e-08	0.310031	D_B	chrdiff_trans
Root	DS1	TraesCS7B02G382300	chr7A_672026715-chr7A_672026781	chr7A_672026746	8.78267e-11	0.35927	A_B	chrdiff_trans
Root	DS1	TraesCS7B02G382300	chr7D_580498013-chr7D_580501097	chr7D_580498100	6.33461e-11	0.363587	D_B	chrdiff_trans
Root	DS1	TraesCS7B02G385200	chr7A_674298783-chr7A_674299018	chr7A_674298888	1.59022e-09	0.319775	A_B	chrdiff_trans
Root	DS1	TraesCS7B02G385200	chr7D_582463498-chr7D_582464429	chr7D_582464379	1.03356e-09	0.325792	D_B	chrdiff_trans
Root	DS1	TraesCS7B02G385300	chr7D_582501799-chr7D_582501941	chr7D_582501799	2.46236e-07	0.249891	D_B	chrdiff_trans
Root	DS1	TraesCS7B02G391200	chr7A_678146204-chr7A_678148563	chr7A_678146227	8.94133e-17	0.519018	A_B	chrdiff_trans
Root	DS1	TraesCS7B02G391200	chr7D_586883291-chr7D_586887810	chr7D_586883309	9.54459e-19	0.562503	D_B	chrdiff_trans
Root	DS1	TraesCS7B02G394500	chr6A_17529993-chr6A_17540470	chr6A_17530594	1.57699e-09	0.346491	A_B	chrdiff_trans
Root	DS1	TraesCS7B02G394500	chr6B_27941847-chr6B_27941982	chr6B_27941981	1.13703e-07	0.27934	B_B	chrdiff_trans
Root	DS1	TraesCS7B02G394500	chr6D_16289774-chr6D_16295446	chr6D_16289774	2.91792e-07	0.263439	D_B	chrdiff_trans
Root	DS1	TraesCS7B02G394700	chr2B_311908893-chr2B_311908918	chr2B_311908893	2.62519e-10	0.348891	B_B	chrdiff_trans
Root	DS1	TraesCS7B02G404000	chr2B_311908893-chr2B_311908918	chr2B_311908893	4.50022e-08	0.278559	B_B	chrdiff_trans
Root	DS1	TraesCS7B02G409700	chr2D_316144695-chr2D_316145189	chr2D_316145180	3.7887e-08	0.283454	D_B	chrdiff_trans
Root	DS1	TraesCS7B02G409700	chr3D_133680881-chr3D_133681045	chr3D_133681045	1.16424e-08	0.294602	D_B	chrdiff_trans
Root	DS1	TraesCS7B02G409700	chr5D_32932923-chr5D_32933253	chr5D_32933185	2.10759e-08	0.283303	D_B	chrdiff_trans
Root	DS1	TraesCS7B02G409700	chr6D_436496094-chr6D_436496269	chr6D_436496165	8.61624e-08	0.274945	D_B	chrdiff_trans
Root	DS1	TraesCS7B02G409700	chr7A_692778855-chr7A_692784740	chr7A_692778870	6.79956e-09	0.302696	A_B	chrdiff_trans
Root	DS1	TraesCS7B02G409700	chr7D_600448559-chr7D_600449890	chr7D_600449883	3.81681e-09	0.313061	D_B	chrdiff_trans
Root	DS1	TraesCS7B02G410200	chr2D_316144695-chr2D_316145224	chr2D_316145163	5.78028e-13	0.427257	D_B	chrdiff_trans
Root	DS1	TraesCS7B02G410200	chr3B_674479458-chr3B_674481525	chr3B_674481525	3.62013e-10	0.34419	B_B	chrdiff_trans
Root	DS1	TraesCS7B02G410200	chr3D_133680881-chr3D_133681045	chr3D_133681045	6.6926e-12	0.395214	D_B	chrdiff_trans
Root	DS1	TraesCS7B02G410200	chr5D_32932923-chr5D_32933253	chr5D_32933185	1.39658e-14	0.467811	D_B	chrdiff_trans
Root	DS1	TraesCS7B02G410200	chr5D_445885619-chr5D_445885749	chr5D_445885619	1.9703e-08	0.308274	D_B	chrdiff_trans
Root	DS1	TraesCS7B02G410200	chr6D_436496094-chr6D_436496303	chr6D_436496269	2.49948e-11	0.379372	D_B	chrdiff_trans
Root	DS1	TraesCS7B02G410200	chr7A_691602857-chr7A_691604320	chr7A_691602966	7.08975e-16	0.499901	A_B	chrdiff_trans
Root	DS1	TraesCS7B02G410200	chr7D_599808483-chr7D_599808562	chr7D_599808492	1.02019e-14	0.471518	D_B	chrdiff_trans
Root	DS1	TraesCS7B02G411400	chr2D_316144695-chr2D_316145224	chr2D_316145163	2.5176e-10	0.351467	D_B	chrdiff_trans
Root	DS1	TraesCS7B02G411400	chr3D_133680881-chr3D_133681045	chr3D_133681045	1.90674e-08	0.285971	D_B	chrdiff_trans
Root	DS1	TraesCS7B02G411400	chr5D_32932923-chr5D_32933253	chr5D_32933182	7.81793e-09	0.304803	D_B	chrdiff_trans
Root	DS1	TraesCS7B02G411400	chr6D_436496094-chr6D_436496303	chr6D_436496094	1.35468e-09	0.32831	D_B	chrdiff_trans
Root	DS1	TraesCS7B02G411400	chr7A_692778855-chr7A_692784740	chr7A_692778870	1.8072e-10	0.360538	A_B	chrdiff_trans
Root	DS1	TraesCS7B02G411400	chr7D_600967354-chr7D_600967854	chr7D_600967434	2.25642e-10	0.351667	D_B	chrdiff_trans
Root	DS1	TraesCS7B02G412100	chr2D_316144695-chr2D_316145189	chr2D_316144695	1.1864e-09	0.329289	D_B	chrdiff_trans
Root	DS1	TraesCS7B02G412100	chr3D_133680881-chr3D_133681045	chr3D_133681045	1.04279e-08	0.294073	D_B	chrdiff_trans
Root	DS1	TraesCS7B02G412100	chr5D_32932923-chr5D_32933188	chr5D_32932923	3.01339e-08	0.278037	D_B	chrdiff_trans
Root	DS1	TraesCS7B02G412100	chr5D_445885619-chr5D_445885749	chr5D_445885689	1.4961e-08	0.28801	D_B	chrdiff_trans
Root	DS1	TraesCS7B02G412100	chr6D_436496094-chr6D_436496269	chr6D_436496269	2.52816e-09	0.318861	D_B	chrdiff_trans
Root	DS1	TraesCS7B02G412100	chr7A_692900064-chr7A_692900169	chr7A_692900113	3.07705e-09	0.316089	A_B	chrdiff_trans
Root	DS1	TraesCS7B02G412100	chr7D_600967354-chr7D_600967845	chr7D_600967845	9.32222e-10	0.332739	D_B	chrdiff_trans
Root	DS1	TraesCS7B02G414500	chr1D_449283041-chr1D_449283196	chr1D_449283058	3.85252e-09	0.309152	D_B	chrdiff_trans
Root	DS1	TraesCS7B02G414500	chr2B_184510795-chr2B_184510893	chr2B_184510881	2.71203e-10	0.344871	B_B	chrdiff_trans
Root	DS1	TraesCS7B02G414500	chr2D_22110655-chr2D_22121410	chr2D_22110692	9.63475e-09	0.298036	D_B	chrdiff_trans
Root	DS1	TraesCS7B02G414500	chr3B_539068852-chr3B_539069052	chr3B_539068968	9.48462e-08	0.26459	B_B	chrdiff_trans
Root	DS1	TraesCS7B02G414500	chr5B_470275628-chr5B_470276197	chr5B_470276197	1.84909e-10	0.351898	B_B	chrdiff_trans
Root	DS1	TraesCS7B02G414500	chr5D_75912920-chr5D_75912983	chr5D_75912920	9.48462e-08	0.26459	D_B	chrdiff_trans
Root	DS1	TraesCS7B02G414500	chr6B_15777364-chr6B_15777926	chr6B_15777926	3.2807e-08	0.281002	B_B	chrdiff_trans
Root	DS1	TraesCS7B02G414500	chr7A_693842039-chr7A_693844367	chr7A_693844196	1.09418e-10	0.356351	A_B	chrdiff_trans
Root	DS1	TraesCS7B02G414500	chr7D_602073064-chr7D_602079095	chr7D_602077271	1.7477e-10	0.350882	D_B	chrdiff_trans
Root	DS1	TraesCS7B02G418400	chr5B_677693531-chr5B_677693553	chr5B_677693553	1.11119e-07	0.262032	B_B	chrdiff_trans
Root	DS1	TraesCS7B02G429900	chr4A_661825318-chr4A_661827782	chr4A_661825338	3.00241e-07	0.249411	A_B	chrdiff_trans
Root	DS1	TraesCS7B02G429900	chr6B_531870212-chr6B_531871768	chr6B_531871727	1.11081e-09	0.326929	B_B	chrdiff_trans
Root	DS1	TraesCS7B02G430000	chr3B_481636056-chr3B_481636170	chr3B_481636170	5.95051e-08	0.267174	B_B	chrdiff_trans
Root	DS1	TraesCS7B02G430000	chr4A_661822531-chr4A_661827782	chr4A_661827782	9.29659e-09	0.295301	A_B	chrdiff_trans
Root	DS1	TraesCS7B02G430000	chr6B_531870212-chr6B_531871768	chr6B_531871727	2.53643e-13	0.43243	B_B	chrdiff_trans
Root	DS1	TraesCS7B02G430000	chr7A_699922210-chr7A_699922245	chr7A_699922217	8.63221e-08	0.261565	A_B	chrdiff_trans
Root	DS1	TraesCS7B02G430000	chr7D_608455010-chr7D_608455239	chr7D_608455090	1.85594e-08	0.285055	D_B	chrdiff_trans
Root	DS1	TraesCS7B02G437300	chr3B_64813097-chr3B_64813334	chr3B_64813329	1.52246e-09	0.359137	B_B	chrdiff_trans
Root	DS1	TraesCS7B02G437300	chr7A_706834844-chr7A_706837432	chr7A_706835428	2.9096e-10	0.379116	A_B	chrdiff_trans
Root	DS1	TraesCS7B02G437300	chr7D_613549381-chr7D_613549389	chr7D_613549381	3.26275e-10	0.375412	D_B	chrdiff_trans
Root	DS1	TraesCS7B02G437300	chr7D_614506317-chr7D_614512898	chr7D_614512773	1.75036e-10	0.384294	D_B	chrdiff_trans
Root	DS1	TraesCS7B02G437600	chr7A_706835395-chr7A_706837432	chr7A_706835428	1.13815e-08	0.344628	A_B	chrdiff_trans
Root	DS1	TraesCS7B02G437600	chr7D_612977823-chr7D_612978378	chr7D_612978373	1.90661e-08	0.335363	D_B	chrdiff_trans
Root	DS1	TraesCS7B02G437600	chr7D_613549381-chr7D_613549389	chr7D_613549381	9.08879e-17	0.557473	D_B	chrdiff_trans
Root	DS1	TraesCS7B02G438200	chr7D_612977812-chr7D_612978378	chr7D_612977812	1.04058e-07	0.258734	D_B	chrdiff_trans
Root	DS1	TraesCS7B02G438200	chr7D_613549381-chr7D_613549389	chr7D_613549387	3.02856e-11	0.399006	D_B	chrdiff_trans
Root	DS1	TraesCS7B02G440100	chr2B_103467927-chr2B_103468049	chr2B_103467971	3.07869e-12	0.402238	B_B	chrdiff_trans
Root	DS1	TraesCS7B02G440100	chr7A_706138102-chr7A_706138641	chr7A_706138102	3.65389e-14	0.454838	A_B	chrdiff_trans
Root	DS1	TraesCS7B02G440100	chr7D_614059043-chr7D_614059526	chr7D_614059526	1.2485e-14	0.466884	D_B	chrdiff_trans
Root	DS1	TraesCS7B02G441100	chr3B_64813097-chr3B_64813334	chr3B_64813097	3.85149e-10	0.339391	B_B	chrdiff_trans
Root	DS1	TraesCS7B02G441100	chr7A_706834844-chr7A_706837432	chr7A_706835428	5.9856e-10	0.33335	A_B	chrdiff_trans
Root	DS1	TraesCS7B02G441100	chr7D_613549381-chr7D_613549389	chr7D_613549381	3.15112e-08	0.276668	D_B	chrdiff_trans
Root	DS1	TraesCS7B02G441100	chr7D_614506317-chr7D_614512898	chr7D_614512773	2.48676e-10	0.345334	D_B	chrdiff_trans
Root	DS1	TraesCS7B02G442000	chr3B_64813097-chr3B_64813334	chr3B_64813097	2.00339e-16	0.510858	B_B	chrdiff_trans
Root	DS1	TraesCS7B02G442000	chr7A_706900833-chr7A_706911120	chr7A_706907189	1.46008e-16	0.514074	A_B	chrdiff_trans
Root	DS1	TraesCS7B02G442000	chr7D_614535894-chr7D_614543770	chr7D_614539627	2.54659e-17	0.531457	D_B	chrdiff_trans
Root	DS1	TraesCS7B02G442100	chr3B_64813097-chr3B_64813334	chr3B_64813329	1.70859e-15	0.504493	B_B	chrdiff_trans
Root	DS1	TraesCS7B02G442100	chr7A_706900833-chr7A_706911120	chr7A_706911120	7.84334e-16	0.508856	A_B	chrdiff_trans
Root	DS1	TraesCS7B02G442100	chr7D_614535894-chr7D_614543770	chr7D_614539627	2.01224e-16	0.524252	D_B	chrdiff_trans
Root	DS1	TraesCS7B02G442200	chr3B_64813097-chr3B_64813334	chr3B_64813097	4.31411e-11	0.378972	B_B	chrdiff_trans
Root	DS1	TraesCS7B02G442200	chr7A_706900891-chr7A_706911120	chr7A_706911120	2.55584e-10	0.355128	A_B	chrdiff_trans
Root	DS1	TraesCS7B02G442200	chr7D_614535894-chr7D_614543770	chr7D_614539387	2.35836e-11	0.383236	D_B	chrdiff_trans
Root	DS1	TraesCS7B02G445000	chr7A_708512594-chr7A_708512620	chr7A_708512620	9.78308e-11	0.357839	A_B	chrdiff_trans
Root	DS1	TraesCS7B02G445000	chr7D_615933606-chr7D_615935091	chr7D_615934109	2.87858e-17	0.530257	D_B	chrdiff_trans
Root	DS1	TraesCS7B02G445700	chr7D_616256772-chr7D_616257176	chr7D_616257158	7.67566e-09	0.297359	D_B	chrdiff_trans
Root	DS1	TraesCS7B02G446600	chr7D_616219993-chr7D_616220145	chr7D_616220142	3.28794e-08	0.276037	D_B	chrdiff_trans
Root	DS1	TraesCS7B02G446900	chr7A_709129838-chr7A_709130011	chr7A_709129962	3.16456e-13	0.443463	A_B	chrdiff_trans
Root	DS1	TraesCS7B02G446900	chr7D_616900007-chr7D_616908597	chr7D_616908435	1.04481e-13	0.460036	D_B	chrdiff_trans
Root	DS1	TraesCS7B02G447900	chr2B_103467927-chr2B_103468049	chr2B_103467927	1.07806e-07	0.258196	B_B	chrdiff_trans
Root	DS1	TraesCS7B02G447900	chr7A_709129838-chr7A_709129962	chr7A_709129855	5.22485e-10	0.335218	A_B	chrdiff_trans
Root	DS1	TraesCS7B02G447900	chr7D_616900007-chr7D_616908597	chr7D_616908435	1.58708e-10	0.351382	D_B	chrdiff_trans
Root	DS1	TraesCS7B02G448200	chr7A_709129838-chr7A_709130011	chr7A_709129855	1.01899e-11	0.387218	A_B	chrdiff_trans
Root	DS1	TraesCS7B02G448200	chr7D_616900007-chr7D_616908597	chr7D_616908435	7.5574e-13	0.419411	D_B	chrdiff_trans
Root	DS1	TraesCS7B02G448500	chr7A_709784181-chr7A_709784933	chr7A_709784637	4.13653e-13	0.427261	A_B	chrdiff_trans
Root	DS1	TraesCS7B02G448500	chr7D_617071316-chr7D_617081512	chr7D_617071907	8.93786e-13	0.418689	D_B	chrdiff_trans
Root	DS1	TraesCS7B02G449900	chr7A_709784188-chr7A_709784662	chr7A_709784637	2.15645e-07	0.285471	A_B	chrdiff_trans
Root	DS1	TraesCS7B02G449900	chr7A_711598546-chr7A_711599538	chr7A_711599536	1.01623e-10	0.384481	A_B	chrdiff_trans
Root	DS1	TraesCS7B02G449900	chr7D_617071316-chr7D_617079545	chr7D_617079155	8.72638e-09	0.305327	D_B	chrdiff_trans
Root	DS1	TraesCS7B02G450000	chr7A_709784181-chr7A_709784933	chr7A_709784637	1.18259e-10	0.357766	A_B	chrdiff_trans
Root	DS1	TraesCS7B02G450000	chr7A_711598546-chr7A_711599538	chr7A_711599228	2.77568e-13	0.431366	A_B	chrdiff_trans
Root	DS1	TraesCS7B02G450000	chr7D_617071316-chr7D_617081512	chr7D_617079155	8.59907e-11	0.361731	D_B	chrdiff_trans
Root	DS1	TraesCS7B02G450000	chr7D_617377732-chr7D_617378077	chr7D_617377971	1.95845e-09	0.316848	D_B	chrdiff_trans
Root	DS1	TraesCS7B02G450100	chr7A_709784188-chr7A_709784662	chr7A_709784637	1.58675e-07	0.29982	A_B	chrdiff_trans
Root	DS1	TraesCS7B02G450100	chr7A_711598546-chr7A_711599538	chr7A_711599536	1.31711e-17	0.537859	A_B	chrdiff_trans
Root	DS1	TraesCS7B02G450100	chr7D_617071316-chr7D_617080635	chr7D_617079545	2.94644e-10	0.379029	D_B	chrdiff_trans
Root	DS1	TraesCS7B02G450100	chr7D_617377732-chr7D_617378077	chr7D_617378054	8.50156e-10	0.352953	D_B	chrdiff_trans
Root	DS1	TraesCS7B02G454700	chr5B_458685389-chr5B_458686258	chr5B_458685999	3.49435e-08	0.275132	B_B	chrdiff_trans
Root	DS1	TraesCS7B02G455100	chr3A_605002867-chr3A_605005091	chr3A_605002867	2.14275e-11	0.383263	A_B	chrdiff_trans
Root	DS1	TraesCS7B02G455100	chr7D_619152878-chr7D_619160429	chr7D_619160103	1.17638e-11	0.390977	D_B	chrdiff_trans
Root	DS1	TraesCS7B02G455500	chr2A_377061163-chr2A_377061288	chr2A_377061288	1.82105e-08	0.284768	A_B	chrdiff_trans
Root	DS1	TraesCS7B02G455500	chr3B_246106533-chr3B_246108640	chr3B_246108138	8.38155e-10	0.328701	B_B	chrdiff_trans
Root	DS1	TraesCS7B02G455500	chr5B_711204941-chr5B_711205101	chr5B_711204941	1.92774e-07	0.249321	B_B	chrdiff_trans
Root	DS1	TraesCS7B02G455500	chr5D_362175501-chr5D_362175554	chr5D_362175501	1.72408e-08	0.285571	D_B	chrdiff_trans
Root	DS1	TraesCS7B02G455500	chr7A_393768819-chr7A_393768844	chr7A_393768838	2.14777e-08	0.282339	A_B	chrdiff_trans
Root	DS1	TraesCS7B02G455500	chr7A_717078017-chr7A_717078090	chr7A_717078090	4.01236e-10	0.34103	A_B	chrdiff_trans
Root	DS1	TraesCS7B02G455500	chr7D_167580917-chr7D_167581002	chr7D_167581002	1.65806e-08	0.286144	D_B	chrdiff_trans
Root	DS1	TraesCS7B02G455500	chr7D_579951444-chr7D_579951609	chr7D_579951444	3.84893e-08	0.273693	D_B	chrdiff_trans
Root	DS1	TraesCS7B02G455500	chr7D_621297568-chr7D_621297970	chr7D_621297750	1.88752e-09	0.317367	D_B	chrdiff_trans
Root	DS1	TraesCS7B02G460400	chr2A_377061202-chr2A_377061288	chr2A_377061280	4.80105e-08	0.270392	A_B	chrdiff_trans
Root	DS1	TraesCS7B02G460400	chr2A_632606267-chr2A_632606372	chr2A_632606311	2.58232e-12	0.404414	A_B	chrdiff_trans
Root	DS1	TraesCS7B02G460400	chr3A_605002867-chr3A_605005091	chr3A_605002867	2.36006e-08	0.31185	A_B	chrdiff_trans
Root	DS1	TraesCS7B02G460400	chr5B_711204941-chr5B_711205101	chr5B_711205100	5.66292e-13	0.42288	B_B	chrdiff_trans
Root	DS1	TraesCS7B02G460400	chr5D_362175501-chr5D_362175554	chr5D_362175548	1.8892e-12	0.408264	D_B	chrdiff_trans
Root	DS1	TraesCS7B02G460400	chr5D_373939739-chr5D_373939838	chr5D_373939835	2.71154e-11	0.374667	D_B	chrdiff_trans
Root	DS1	TraesCS7B02G460400	chr6B_171047879-chr6B_171047954	chr6B_171047899	2.34819e-11	0.376527	B_B	chrdiff_trans
Root	DS1	TraesCS7B02G460400	chr7A_393768819-chr7A_393768844	chr7A_393768819	5.95294e-12	0.394008	A_B	chrdiff_trans
Root	DS1	TraesCS7B02G460400	chr7A_717078017-chr7A_717078090	chr7A_717078045	1.53838e-14	0.464562	A_B	chrdiff_trans
Root	DS1	TraesCS7B02G460400	chr7D_167580917-chr7D_167581047	chr7D_167580917	1.80627e-13	0.436835	D_B	chrdiff_trans
Root	DS1	TraesCS7B02G460400	chr7D_560584528-chr7D_560584632	chr7D_560584632	9.33926e-08	0.282662	D_B	chrdiff_trans
Root	DS1	TraesCS7B02G460400	chr7D_579951444-chr7D_579951609	chr7D_579951444	2.05209e-13	0.434923	D_B	chrdiff_trans
Root	DS1	TraesCS7B02G460400	chr7D_619160103-chr7D_619160429	chr7D_619160103	4.0565e-10	0.366078	D_B	chrdiff_trans
Root	DS1	TraesCS7B02G460400	chr7D_621297568-chr7D_621297970	chr7D_621297568	2.36406e-17	0.532183	D_B	chrdiff_trans
Root	DS1	TraesCS7B02G460400	chr7D_625225655-chr7D_625226565	chr7D_625226565	2.16053e-09	0.322762	D_B	chrdiff_trans
Root	DS1	TraesCS7B02G460700	chr2A_632606267-chr2A_632606372	chr2A_632606311	1.68682e-09	0.318947	A_B	chrdiff_trans
Root	DS1	TraesCS7B02G460700	chr5B_711204941-chr5B_711205101	chr5B_711205100	2.927e-09	0.311168	B_B	chrdiff_trans
Root	DS1	TraesCS7B02G460700	chr5D_362175501-chr5D_362175554	chr5D_362175548	7.29904e-09	0.298086	D_B	chrdiff_trans
Root	DS1	TraesCS7B02G460700	chr6B_171047879-chr6B_171047939	chr6B_171047879	1.52019e-07	0.25296	B_B	chrdiff_trans
Root	DS1	TraesCS7B02G460700	chr7A_717078017-chr7A_717078090	chr7A_717078090	7.64308e-11	0.365188	A_B	chrdiff_trans
Root	DS1	TraesCS7B02G460700	chr7D_167580917-chr7D_167581047	chr7D_167581002	2.26049e-08	0.281585	D_B	chrdiff_trans
Root	DS1	TraesCS7B02G460700	chr7D_579951444-chr7D_579951609	chr7D_579951444	3.94764e-08	0.273315	D_B	chrdiff_trans
Root	DS1	TraesCS7B02G460700	chr7D_621297568-chr7D_621297970	chr7D_621297568	4.37273e-10	0.337657	D_B	chrdiff_trans
Root	DS1	TraesCS7B02G460800	chr2A_632606285-chr2A_632606372	chr2A_632606311	1.7035e-10	0.350433	A_B	chrdiff_trans
Root	DS1	TraesCS7B02G460800	chr5B_711204941-chr5B_711205101	chr5B_711205100	8.4527e-10	0.328584	B_B	chrdiff_trans
Root	DS1	TraesCS7B02G460800	chr5D_362175501-chr5D_362175554	chr5D_362175548	7.77381e-11	0.360886	D_B	chrdiff_trans
Root	DS1	TraesCS7B02G460800	chr6B_171047879-chr6B_171047954	chr6B_171047899	4.59339e-09	0.304745	B_B	chrdiff_trans
Root	DS1	TraesCS7B02G460800	chr7A_393768819-chr7A_393768844	chr7A_393768819	3.20947e-10	0.341874	A_B	chrdiff_trans
Root	DS1	TraesCS7B02G460800	chr7A_716415317-chr7A_716419369	chr7A_716415317	2.17945e-11	0.37749	A_B	chrdiff_trans
Root	DS1	TraesCS7B02G460800	chr7D_167580917-chr7D_167581047	chr7D_167580917	2.06412e-11	0.37819	D_B	chrdiff_trans
Root	DS1	TraesCS7B02G460800	chr7D_579951444-chr7D_579951609	chr7D_579951444	2.62832e-11	0.375071	D_B	chrdiff_trans
Root	DS1	TraesCS7B02G460800	chr7D_621644737-chr7D_621649860	chr7D_621648657	2.62832e-11	0.375071	D_B	chrdiff_trans
Root	DS1	TraesCS7B02G460900	chr2A_377061163-chr2A_377061288	chr2A_377061288	1.97982e-09	0.316695	A_B	chrdiff_trans
Root	DS1	TraesCS7B02G460900	chr2A_632606267-chr2A_632606372	chr2A_632606311	1.22775e-12	0.413533	A_B	chrdiff_trans
Root	DS1	TraesCS7B02G460900	chr3B_246106533-chr3B_246108640	chr3B_246108138	3.02279e-10	0.342689	B_B	chrdiff_trans
Root	DS1	TraesCS7B02G460900	chr5B_711204941-chr5B_711205101	chr5B_711205100	8.52877e-12	0.389474	B_B	chrdiff_trans
Root	DS1	TraesCS7B02G460900	chr5D_362175501-chr5D_362175554	chr5D_362175548	3.90267e-12	0.39929	D_B	chrdiff_trans
Root	DS1	TraesCS7B02G460900	chr5D_373939739-chr5D_373939838	chr5D_373939835	2.66253e-11	0.374903	D_B	chrdiff_trans
Root	DS1	TraesCS7B02G460900	chr6B_171047879-chr6B_171047954	chr6B_171047954	1.69381e-12	0.409603	B_B	chrdiff_trans
Root	DS1	TraesCS7B02G460900	chr7A_393768819-chr7A_393768844	chr7A_393768819	3.16307e-11	0.37267	A_B	chrdiff_trans
Root	DS1	TraesCS7B02G460900	chr7A_717078017-chr7A_717078090	chr7A_717078090	1.54297e-15	0.492248	A_B	chrdiff_trans
Root	DS1	TraesCS7B02G460900	chr7D_167580917-chr7D_167581047	chr7D_167581002	1.76339e-13	0.436701	D_B	chrdiff_trans
Root	DS1	TraesCS7B02G460900	chr7D_579951444-chr7D_579951609	chr7D_579951444	4.76247e-13	0.424952	D_B	chrdiff_trans
Root	DS1	TraesCS7B02G460900	chr7D_621644737-chr7D_621649860	chr7D_621648657	4.76247e-13	0.424952	D_B	chrdiff_trans
Root	DS1	TraesCS7B02G461500	chr2A_632606285-chr2A_632606372	chr2A_632606311	5.9139e-11	0.364491	A_B	chrdiff_trans
Root	DS1	TraesCS7B02G461500	chr5B_711204941-chr5B_711205101	chr5B_711205100	5.35677e-10	0.336062	B_B	chrdiff_trans
Root	DS1	TraesCS7B02G461500	chr5D_362175501-chr5D_362175554	chr5D_362175548	1.1433e-10	0.358016	D_B	chrdiff_trans
Root	DS1	TraesCS7B02G461500	chr6B_171047879-chr6B_171047954	chr6B_171047899	1.62041e-10	0.351104	B_B	chrdiff_trans
Root	DS1	TraesCS7B02G461500	chr7A_393768819-chr7A_393768844	chr7A_393768838	2.82942e-09	0.322359	A_B	chrdiff_trans
Root	DS1	TraesCS7B02G461500	chr7A_716415317-chr7A_716419624	chr7A_716419366	6.24617e-11	0.368036	A_B	chrdiff_trans
Root	DS1	TraesCS7B02G461500	chr7D_167580917-chr7D_167581047	chr7D_167580917	6.59082e-11	0.371139	D_B	chrdiff_trans
Root	DS1	TraesCS7B02G461500	chr7D_579951444-chr7D_579951609	chr7D_579951444	1.07043e-10	0.365347	D_B	chrdiff_trans
Root	DS1	TraesCS7B02G461500	chr7D_621297568-chr7D_621297958	chr7D_621297568	6.17042e-13	0.425621	D_B	chrdiff_trans
Root	DS1	TraesCS7B02G461600	chr2A_632606267-chr2A_632606372	chr2A_632606311	4.19188e-11	0.369002	A_B	chrdiff_trans
Root	DS1	TraesCS7B02G461600	chr5B_711204941-chr5B_711205101	chr5B_711205100	1.15589e-10	0.35562	B_B	chrdiff_trans
Root	DS1	TraesCS7B02G461600	chr5D_362175501-chr5D_362175554	chr5D_362175548	7.72673e-11	0.360966	D_B	chrdiff_trans
Root	DS1	TraesCS7B02G461600	chr5D_373939739-chr5D_373939838	chr5D_373939793	7.55674e-11	0.36126	D_B	chrdiff_trans
Root	DS1	TraesCS7B02G461600	chr6B_171047879-chr6B_171047954	chr6B_171047879	2.35655e-11	0.376482	B_B	chrdiff_trans
Root	DS1	TraesCS7B02G461600	chr6D_61814507-chr6D_61814545	chr6D_61814545	2.01183e-11	0.378521	D_B	chrdiff_trans
Root	DS1	TraesCS7B02G461600	chr6D_73788573-chr6D_73788766	chr6D_73788766	5.9786e-09	0.300963	D_B	chrdiff_trans
Root	DS1	TraesCS7B02G461600	chr7A_393768819-chr7A_393768844	chr7A_393768838	1.10098e-12	0.414858	A_B	chrdiff_trans
Root	DS1	TraesCS7B02G461600	chr7A_716415317-chr7A_716419369	chr7A_716415893	1.9174e-11	0.379139	A_B	chrdiff_trans
Root	DS1	TraesCS7B02G461600	chr7D_167580917-chr7D_167581047	chr7D_167581002	1.60456e-11	0.381426	D_B	chrdiff_trans
Root	DS1	TraesCS7B02G461600	chr7D_363556551-chr7D_363556675	chr7D_363556551	2.63456e-11	0.37504	D_B	chrdiff_trans
Root	DS1	TraesCS7B02G461600	chr7D_579951444-chr7D_579951609	chr7D_579951444	2.71709e-11	0.374641	D_B	chrdiff_trans
Root	DS1	TraesCS7B02G461600	chr7D_621644737-chr7D_621649860	chr7D_621649856	4.7575e-12	0.396818	D_B	chrdiff_trans
Root	DS1	TraesCS7B02G462700	chr2A_377061163-chr2A_377061288	chr2A_377061280	1.1848e-11	0.3853	A_B	chrdiff_trans
Root	DS1	TraesCS7B02G462700	chr2A_632606285-chr2A_632606372	chr2A_632606311	2.9975e-09	0.31083	A_B	chrdiff_trans
Root	DS1	TraesCS7B02G462700	chr3B_246106533-chr3B_246108640	chr3B_246107762	5.52758e-12	0.394939	B_B	chrdiff_trans
Root	DS1	TraesCS7B02G462700	chr5B_711204941-chr5B_711205101	chr5B_711205100	1.0298e-09	0.325843	B_B	chrdiff_trans
Root	DS1	TraesCS7B02G462700	chr5D_362175501-chr5D_362175554	chr5D_362175548	7.91841e-09	0.296909	D_B	chrdiff_trans
Root	DS1	TraesCS7B02G462700	chr6B_171047879-chr6B_171047954	chr6B_171047879	1.97809e-09	0.316707	B_B	chrdiff_trans
Root	DS1	TraesCS7B02G462700	chr7A_393768819-chr7A_393768844	chr7A_393768819	9.11368e-10	0.32754	A_B	chrdiff_trans
Root	DS1	TraesCS7B02G462700	chr7A_717078017-chr7A_717078090	chr7A_717078045	1.66712e-11	0.380935	A_B	chrdiff_trans
Root	DS1	TraesCS7B02G462700	chr7D_167580917-chr7D_167581047	chr7D_167580917	7.56752e-11	0.361241	D_B	chrdiff_trans
Root	DS1	TraesCS7B02G462700	chr7D_579951444-chr7D_579951609	chr7D_579951444	3.17733e-10	0.342011	D_B	chrdiff_trans
Root	DS1	TraesCS7B02G462700	chr7D_621297568-chr7D_621297970	chr7D_621297568	8.12604e-12	0.390086	D_B	chrdiff_trans
Root	DS1	TraesCS7B02G462800	chr5B_711205025-chr5B_711205101	chr5B_711205025	1.84332e-07	0.26397	B_B	chrdiff_trans
Root	DS1	TraesCS7B02G462800	chr6B_171047879-chr6B_171047939	chr6B_171047899	2.46197e-08	0.291694	B_B	chrdiff_trans
Root	DS1	TraesCS7B02G462800	chr7A_716415292-chr7A_716419624	chr7A_716419624	1.10546e-09	0.328702	A_B	chrdiff_trans
Root	DS1	TraesCS7B02G462800	chr7D_167580917-chr7D_167581002	chr7D_167580917	2.07414e-07	0.265456	D_B	chrdiff_trans
Root	DS1	TraesCS7B02G462800	chr7D_579951444-chr7D_579951609	chr7D_579951444	4.72508e-08	0.284311	D_B	chrdiff_trans
Root	DS1	TraesCS7B02G462800	chr7D_621297568-chr7D_621297958	chr7D_621297568	9.53103e-09	0.310782	D_B	chrdiff_trans
Root	DS1	TraesCS7B02G462900	chr7A_716415317-chr7A_716419624	chr7A_716419480	4.74291e-08	0.273839	A_B	chrdiff_trans
Root	DS1	TraesCS7B02G462900	chr7D_167580917-chr7D_167581047	chr7D_167580917	9.86718e-08	0.25954	D_B	chrdiff_trans
Root	DS1	TraesCS7B02G462900	chr7D_579951444-chr7D_579951609	chr7D_579951444	8.04359e-08	0.262633	D_B	chrdiff_trans
Root	DS1	TraesCS7B02G462900	chr7D_621297568-chr7D_621297958	chr7D_621297568	2.80177e-09	0.311788	D_B	chrdiff_trans
Root	DS1	TraesCS7B02G463000	chr2A_632606267-chr2A_632606372	chr2A_632606311	5.55697e-10	0.334371	A_B	chrdiff_trans
Root	DS1	TraesCS7B02G463000	chr5D_362175501-chr5D_362175554	chr5D_362175548	1.51661e-09	0.320439	D_B	chrdiff_trans
Root	DS1	TraesCS7B02G463000	chr6B_171047879-chr6B_171047954	chr6B_171047879	2.99314e-09	0.31085	B_B	chrdiff_trans
Root	DS1	TraesCS7B02G463000	chr7A_393768819-chr7A_393768844	chr7A_393768838	1.17341e-09	0.324025	A_B	chrdiff_trans
Root	DS1	TraesCS7B02G463000	chr7A_716415317-chr7A_716419624	chr7A_716419480	1.24716e-10	0.362996	A_B	chrdiff_trans
Root	DS1	TraesCS7B02G463000	chr7D_167580917-chr7D_167581047	chr7D_167581002	1.29396e-09	0.32266	D_B	chrdiff_trans
Root	DS1	TraesCS7B02G463000	chr7D_579951444-chr7D_579951609	chr7D_579951444	4.82628e-10	0.336306	D_B	chrdiff_trans
Root	DS1	TraesCS7B02G463000	chr7D_621297568-chr7D_621297970	chr7D_621297568	2.35698e-11	0.376479	D_B	chrdiff_trans
Root	DS1	TraesCS7B02G467000	chr2B_86849499-chr2B_86849899	chr2B_86849499	9.45001e-09	0.294347	B_B	chrdiff_trans
Root	DS1	TraesCS7B02G467000	chr7D_560584528-chr7D_560584632	chr7D_560584598	8.28333e-08	0.264253	D_B	chrdiff_trans
Root	DS1	TraesCS7B02G467000	chr7D_625225655-chr7D_625226738	chr7D_625225655	1.07246e-09	0.329883	D_B	chrdiff_trans
Root	DS1	TraesCS7B02G467000	chr7D_627071422-chr7D_627071434	chr7D_627071422	1.71373e-08	0.28566	D_B	chrdiff_trans
Root	DS1	TraesCS7B02G467000	chr7D_629867521-chr7D_629867884	chr7D_629867563	3.22594e-08	0.293189	D_B	chrdiff_trans
Root	DS1	TraesCS7B02G468800	chr7A_721719132-chr7A_721719156	chr7A_721719132	8.25446e-09	0.296308	A_B	chrdiff_trans
Root	DS1	TraesCS7B02G468800	chr7D_560584528-chr7D_560584632	chr7D_560584528	2.14105e-10	0.347356	D_B	chrdiff_trans
Root	DS1	TraesCS7B02G468800	chr7D_626260479-chr7D_626260503	chr7D_626260494	6.79908e-12	0.392336	D_B	chrdiff_trans
Root	DS1	TraesCS7B02G469400	chr2B_86849558-chr2B_86849899	chr2B_86849558	3.11298e-09	0.310293	B_B	chrdiff_trans
Root	DS1	TraesCS7B02G469400	chr3D_49438185-chr3D_49439879	chr3D_49438386	1.20994e-13	0.441094	D_B	chrdiff_trans
Root	DS1	TraesCS7B02G469400	chr5B_617171211-chr5B_617172215	chr5B_617172168	2.25674e-13	0.433806	B_B	chrdiff_trans
Root	DS1	TraesCS7B02G469400	chr6A_608491523-chr6A_608491584	chr6A_608491523	1.68033e-08	0.291884	A_B	chrdiff_trans
Root	DS1	TraesCS7B02G469400	chr6B_120132081-chr6B_120132146	chr6B_120132081	2.25674e-13	0.433806	B_B	chrdiff_trans
Root	DS1	TraesCS7B02G469400	chr7A_720846217-chr7A_720846317	chr7A_720846217	2.14541e-08	0.28692	A_B	chrdiff_trans
Root	DS1	TraesCS7B02G469400	chr7A_721067679-chr7A_721067698	chr7A_721067698	1.29283e-12	0.412904	A_B	chrdiff_trans
Root	DS1	TraesCS7B02G469400	chr7A_721719132-chr7A_721719156	chr7A_721719154	1.16174e-14	0.471885	A_B	chrdiff_trans
Root	DS1	TraesCS7B02G469400	chr7D_560584528-chr7D_560584632	chr7D_560584528	1.94593e-17	0.535402	D_B	chrdiff_trans
Root	DS1	TraesCS7B02G469400	chr7D_625369503-chr7D_625369606	chr7D_625369606	1.54385e-13	0.438255	D_B	chrdiff_trans
Root	DS1	TraesCS7B02G469400	chr7D_626233769-chr7D_626233809	chr7D_626233793	1.64903e-17	0.535686	D_B	chrdiff_trans
Root	DS1	TraesCS7B02G469400	chr7D_627071408-chr7D_627071643	chr7D_627071422	8.44478e-18	0.542127	D_B	chrdiff_trans
Root	DS1	TraesCS7B02G469400	chr7D_629867521-chr7D_629870167	chr7D_629867884	4.38456e-11	0.368414	D_B	chrdiff_trans
Root	DS1	TraesCS7B02G469400	chr7D_630455672-chr7D_630455830	chr7D_630455825	3.94049e-08	0.273343	D_B	chrdiff_trans
Root	DS1	TraesCS7B02G471600	chr3D_49438185-chr3D_49439879	chr3D_49438460	1.0384e-08	0.29308	D_B	chrdiff_trans
Root	DS1	TraesCS7B02G471600	chr5B_617171246-chr5B_617172215	chr5B_617172168	7.58883e-08	0.263512	B_B	chrdiff_trans
Root	DS1	TraesCS7B02G471600	chr7A_721067679-chr7A_721067698	chr7A_721067698	1.48122e-08	0.287797	A_B	chrdiff_trans
Root	DS1	TraesCS7B02G471600	chr7A_721719132-chr7A_721719154	chr7A_721719132	3.95459e-08	0.279284	A_B	chrdiff_trans
Root	DS1	TraesCS7B02G471600	chr7D_560584528-chr7D_560584632	chr7D_560584598	2.39642e-10	0.345835	D_B	chrdiff_trans
Root	DS1	TraesCS7B02G471600	chr7D_625369516-chr7D_625369606	chr7D_625369606	8.90314e-09	0.295212	D_B	chrdiff_trans
Root	DS1	TraesCS7B02G471600	chr7D_626233769-chr7D_626233809	chr7D_626233793	4.66344e-10	0.336776	D_B	chrdiff_trans
Root	DS1	TraesCS7B02G471600	chr7D_627071408-chr7D_627071434	chr7D_627071422	1.23174e-10	0.354773	D_B	chrdiff_trans
Root	DS1	TraesCS7B02G471600	chr7D_629867563-chr7D_629867884	chr7D_629867563	1.06841e-08	0.296693	D_B	chrdiff_trans
Root	DS1	TraesCS7B02G473400	chr7D_560584528-chr7D_560584632	chr7D_560584598	6.92806e-08	0.264885	D_B	chrdiff_trans
Root	DS1	TraesCS7B02G473400	chr7D_626260479-chr7D_626260494	chr7D_626260479	1.0201e-07	0.259035	D_B	chrdiff_trans
Root	DS1	TraesCS7B02G473400	chr7D_627353730-chr7D_627353992	chr7D_627353730	1.91624e-09	0.351611	D_B	chrdiff_trans
Root	DS1	TraesCS7B02G473400	chr7D_629948490-chr7D_629948616	chr7D_629948592	3.21999e-08	0.281627	D_B	chrdiff_trans
Root	DS1	TraesCS7B02G475500	chr2B_161391034-chr2B_161391359	chr2B_161391313	7.34298e-14	0.446867	B_B	chrdiff_trans
Root	DS1	TraesCS7B02G475500	chr2B_558283256-chr2B_558283515	chr2B_558283493	3.43566e-14	0.455536	B_B	chrdiff_trans
Root	DS1	TraesCS7B02G475500	chr2B_613740908-chr2B_613740983	chr2B_613740976	5.51045e-12	0.398251	B_B	chrdiff_trans
Root	DS1	TraesCS7B02G475500	chr4B_602037188-chr4B_602037216	chr4B_602037196	1.2619e-11	0.384497	B_B	chrdiff_trans
Root	DS1	TraesCS7B02G475500	chr7A_681259597-chr7A_681260287	chr7A_681260032	3.43566e-14	0.455536	A_B	chrdiff_trans
Root	DS1	TraesCS7B02G475500	chr7A_725123135-chr7A_725123657	chr7A_725123267	7.31852e-14	0.446905	A_B	chrdiff_trans
Root	DS1	TraesCS7B02G475500	chr7D_629322640-chr7D_629325711	chr7D_629325582	1.14297e-14	0.467863	D_B	chrdiff_trans
Root	DS1	TraesCS7B02G478400	chr1B_361368856-chr1B_361368914	chr1B_361368900	1.15409e-07	0.287303	B_B	chrdiff_trans
Root	DS1	TraesCS7B02G478400	chr2B_73378666-chr2B_73378674	chr2B_73378674	1.09154e-12	0.414963	B_B	chrdiff_trans
Root	DS1	TraesCS7B02G478400	chr2B_383292960-chr2B_383293526	chr2B_383293500	3.31988e-13	0.429247	B_B	chrdiff_trans
Root	DS1	TraesCS7B02G478400	chr3D_567268746-chr3D_567268897	chr3D_567268746	4.33432e-12	0.402981	D_B	chrdiff_trans
Root	DS1	TraesCS7B02G478400	chr4A_700733695-chr4A_700739604	chr4A_700735189	1.09573e-13	0.443721	A_B	chrdiff_trans
Root	DS1	TraesCS7B02G478400	chr4B_31664092-chr4B_31664157	chr4B_31664157	7.91264e-09	0.317793	B_B	chrdiff_trans
Root	DS1	TraesCS7B02G478400	chr4B_476354074-chr4B_476357427	chr4B_476356698	1.92732e-09	0.345461	B_B	chrdiff_trans
Root	DS1	TraesCS7B02G478400	chr4B_614054973-chr4B_614055183	chr4B_614054973	6.76171e-12	0.392405	B_B	chrdiff_trans
Root	DS1	TraesCS7B02G478400	chr6B_95439353-chr6B_95439908	chr6B_95439846	3.87488e-12	0.399379	B_B	chrdiff_trans
Root	DS1	TraesCS7B02G478400	chr6B_662030735-chr6B_662031835	chr6B_662031751	3.09695e-12	0.402165	B_B	chrdiff_trans
Root	DS1	TraesCS7B02G478400	chr7A_725034331-chr7A_725034430	chr7A_725034343	4.92888e-09	0.315703	A_B	chrdiff_trans
Root	DS1	TraesCS7B02G478400	chr7A_726392985-chr7A_726393081	chr7A_726392993	9.84417e-09	0.320102	A_B	chrdiff_trans
Root	DS1	TraesCS7B02G478400	chr7A_726467690-chr7A_726476354	chr7A_726476142	1.63087e-13	0.437615	A_B	chrdiff_trans
Root	DS1	TraesCS7B02G478400	chr7D_560584528-chr7D_560584632	chr7D_560584632	3.84885e-08	0.300386	D_B	chrdiff_trans
Root	DS1	TraesCS7B02G478400	chr7D_629867521-chr7D_629867884	chr7D_629867563	5.21859e-12	0.41524	D_B	chrdiff_trans
Root	DS1	TraesCS7B02G478400	chr7D_630304983-chr7D_630305930	chr7D_630305910	1.44693e-13	0.439012	D_B	chrdiff_trans
Root	DS1	TraesCS7B02G478400	chr7D_630325386-chr7D_630327743	chr7D_630327449	1.54985e-12	0.412079	D_B	chrdiff_trans
Root	DS1	TraesCS7B02G478400	chr7D_630521901-chr7D_630529089	chr7D_630528730	1.48171e-12	0.41124	D_B	chrdiff_trans
Root	DS1	TraesCS7B02G478400	chr7D_630981322-chr7D_630981354	chr7D_630981327	3.88678e-11	0.37214	D_B	chrdiff_trans
Root	DS1	TraesCS7B02G478400	chr7D_631065189-chr7D_631065293	chr7D_631065281	1.58329e-11	0.381597	D_B	chrdiff_trans
Root	DS1	TraesCS7B02G478400	chr7D_631639220-chr7D_631640342	chr7D_631640342	6.66304e-11	0.372805	D_B	chrdiff_trans
Root	DS1	TraesCS7B02G478400	chr7D_635436033-chr7D_635436169	chr7D_635436122	1.39399e-07	0.270838	D_B	chrdiff_trans
Root	DS1	TraesCS7B02G478400	chr7D_638670333-chr7D_638670723	chr7D_638670337	1.10582e-13	0.443583	D_B	chrdiff_trans
Root	DS1	TraesCS7B02G478500	chr1B_361368753-chr1B_361368914	chr1B_361368913	1.16776e-10	0.364386	B_B	chrdiff_trans
Root	DS1	TraesCS7B02G478500	chr2B_73378666-chr2B_73378674	chr2B_73378666	1.60686e-13	0.440933	B_B	chrdiff_trans
Root	DS1	TraesCS7B02G478500	chr2B_383292960-chr2B_383293526	chr2B_383293500	2.96866e-14	0.457188	B_B	chrdiff_trans
Root	DS1	TraesCS7B02G478500	chr3D_567268746-chr3D_567268897	chr3D_567268838	1.3415e-12	0.412454	D_B	chrdiff_trans
Root	DS1	TraesCS7B02G478500	chr4A_700734595-chr4A_700739604	chr4A_700738443	8.0583e-11	0.363306	A_B	chrdiff_trans
Root	DS1	TraesCS7B02G478500	chr4B_476354074-chr4B_476357427	chr4B_476357427	2.20786e-09	0.321084	B_B	chrdiff_trans
Root	DS1	TraesCS7B02G478500	chr4B_614054973-chr4B_614055183	chr4B_614054973	2.20704e-12	0.406352	B_B	chrdiff_trans
Root	DS1	TraesCS7B02G478500	chr4D_39357112-chr4D_39357201	chr4D_39357198	5.40836e-08	0.274091	D_B	chrdiff_trans
Root	DS1	TraesCS7B02G478500	chr5B_396818659-chr5B_396819088	chr5B_396819032	4.65977e-08	0.275526	B_B	chrdiff_trans
Root	DS1	TraesCS7B02G478500	chr6B_95439377-chr6B_95439908	chr6B_95439846	4.76334e-13	0.42495	B_B	chrdiff_trans
Root	DS1	TraesCS7B02G478500	chr6B_662030744-chr6B_662031850	chr6B_662030744	1.28251e-12	0.413002	B_B	chrdiff_trans
Root	DS1	TraesCS7B02G478500	chr7A_726467691-chr7A_726476368	chr7A_726469905	6.45894e-13	0.421302	A_B	chrdiff_trans
Root	DS1	TraesCS7B02G478500	chr7D_629867563-chr7D_629867884	chr7D_629867884	3.08714e-09	0.311815	D_B	chrdiff_trans
Root	DS1	TraesCS7B02G478500	chr7D_630305058-chr7D_630305930	chr7D_630305276	4.12249e-13	0.426673	D_B	chrdiff_trans
Root	DS1	TraesCS7B02G478500	chr7D_630325438-chr7D_630327743	chr7D_630327449	3.54503e-09	0.308913	D_B	chrdiff_trans
Root	DS1	TraesCS7B02G478500	chr7D_630706795-chr7D_630714072	chr7D_630706795	2.77684e-13	0.431361	D_B	chrdiff_trans
Root	DS1	TraesCS7B02G478500	chr7D_631395824-chr7D_631396299	chr7D_631395847	5.87611e-09	0.326592	D_B	chrdiff_trans
Root	DS1	TraesCS7B02G478500	chr7D_631639298-chr7D_631640342	chr7D_631640331	6.81703e-11	0.36262	D_B	chrdiff_trans
Root	DS1	TraesCS7B02G478500	chr7D_638670333-chr7D_638670723	chr7D_638670723	1.37478e-11	0.383403	D_B	chrdiff_trans
Root	DS1	TraesCS7B02G480500	chr1B_612195622-chr1B_612195690	chr1B_612195690	6.07244e-12	0.396102	B_B	chrdiff_trans
Root	DS1	TraesCS7B02G480500	chr1B_676248005-chr1B_676248137	chr1B_676248109	2.36775e-07	0.246159	B_B	chrdiff_trans
Root	DS1	TraesCS7B02G480500	chr2B_155819570-chr2B_155819617	chr2B_155819570	6.47192e-10	0.334477	B_B	chrdiff_trans
Root	DS1	TraesCS7B02G480500	chr2B_171783305-chr2B_171783341	chr2B_171783341	3.37196e-07	0.240693	B_B	chrdiff_trans
Root	DS1	TraesCS7B02G480500	chr2B_254873514-chr2B_254873844	chr2B_254873514	5.80981e-09	0.310245	B_B	chrdiff_trans
Root	DS1	TraesCS7B02G480500	chr2B_611695199-chr2B_611695591	chr2B_611695331	6.84551e-10	0.333837	B_B	chrdiff_trans
Root	DS1	TraesCS7B02G480500	chr2D_238165541-chr2D_238165609	chr2D_238165541	8.16164e-08	0.264866	D_B	chrdiff_trans
Root	DS1	TraesCS7B02G480500	chr3A_648422167-chr3A_648422403	chr3A_648422365	2.04522e-08	0.283226	A_B	chrdiff_trans
Root	DS1	TraesCS7B02G480500	chr3B_379653800-chr3B_379654012	chr3B_379653993	1.69861e-09	0.327991	B_B	chrdiff_trans
Root	DS1	TraesCS7B02G480500	chr3B_793276278-chr3B_793278120	chr3B_793278091	3.31904e-11	0.376002	B_B	chrdiff_trans
Root	DS1	TraesCS7B02G480500	chr4A_560970965-chr4A_560971109	chr4A_560971058	2.6333e-09	0.316053	A_B	chrdiff_trans
Root	DS1	TraesCS7B02G480500	chr4B_77614281-chr4B_77626184	chr4B_77626026	4.08239e-08	0.272815	B_B	chrdiff_trans
Root	DS1	TraesCS7B02G480500	chr4D_39357055-chr4D_39357615	chr4D_39357164	4.97084e-10	0.339163	D_B	chrdiff_trans
Root	DS1	TraesCS7B02G480500	chr4D_46137922-chr4D_46137964	chr4D_46137931	9.11685e-12	0.394324	D_B	chrdiff_trans
Root	DS1	TraesCS7B02G480500	chr5B_396818646-chr5B_396819281	chr5B_396819088	3.92674e-13	0.431227	B_B	chrdiff_trans
Root	DS1	TraesCS7B02G480500	chr6B_672449110-chr6B_672450325	chr6B_672449110	1.42093e-07	0.262046	B_B	chrdiff_trans
Root	DS1	TraesCS7B02G480500	chr6D_196357121-chr6D_196358834	chr6D_196357226	2.62094e-08	0.288372	D_B	chrdiff_trans
Root	DS1	TraesCS7B02G480500	chr7A_720846217-chr7A_720846317	chr7A_720846217	1.63227e-09	0.322086	A_B	chrdiff_trans
Root	DS1	TraesCS7B02G480500	chr7A_727721810-chr7A_727722385	chr7A_727722385	5.33592e-12	0.39874	A_B	chrdiff_trans
Root	DS1	TraesCS7B02G480500	chr7A_736426767-chr7A_736427675	chr7A_736426822	5.27146e-08	0.268992	A_B	chrdiff_trans
Root	DS1	TraesCS7B02G480500	chr7D_530089456-chr7D_530089482	chr7D_530089482	2.52207e-07	0.261884	D_B	chrdiff_trans
Root	DS1	TraesCS7B02G480500	chr7D_560584528-chr7D_560584632	chr7D_560584528	1.23155e-09	0.323351	D_B	chrdiff_trans
Root	DS1	TraesCS7B02G480500	chr7D_629867521-chr7D_629870167	chr7D_629867611	5.86324e-11	0.36677	D_B	chrdiff_trans
Root	DS1	TraesCS7B02G480500	chr7D_638330578-chr7D_638330720	chr7D_638330630	6.07244e-12	0.396102	D_B	chrdiff_trans
Root	DS1	TraesCS7B02G480600	chr1B_612195622-chr1B_612195690	chr1B_612195690	8.37165e-12	0.417058	B_B	chrdiff_trans
Root	DS1	TraesCS7B02G480600	chr2B_155819570-chr2B_155819617	chr2B_155819570	4.9163e-09	0.332835	B_B	chrdiff_trans
Root	DS1	TraesCS7B02G480600	chr2B_254873514-chr2B_254873844	chr2B_254873514	1.31835e-07	0.290867	B_B	chrdiff_trans
Root	DS1	TraesCS7B02G480600	chr2B_611695199-chr2B_611695591	chr2B_611695199	1.44366e-10	0.367528	B_B	chrdiff_trans
Root	DS1	TraesCS7B02G480600	chr3B_793276278-chr3B_793278120	chr3B_793278091	1.49184e-11	0.392079	B_B	chrdiff_trans
Root	DS1	TraesCS7B02G480600	chr4A_560970965-chr4A_560971109	chr4A_560971058	1.93949e-09	0.346999	A_B	chrdiff_trans
Root	DS1	TraesCS7B02G480600	chr4B_476354088-chr4B_476356788	chr4B_476356471	1.043e-08	0.29928	B_B	chrdiff_trans
Root	DS1	TraesCS7B02G480600	chr4B_625072897-chr4B_625078851	chr4B_625073087	1.15608e-07	0.27308	B_B	chrdiff_trans
Root	DS1	TraesCS7B02G480600	chr4D_39357055-chr4D_39357615	chr4D_39357164	1.96695e-10	0.373615	D_B	chrdiff_trans
Root	DS1	TraesCS7B02G480600	chr4D_46137922-chr4D_46137964	chr4D_46137931	7.99562e-10	0.366122	D_B	chrdiff_trans
Root	DS1	TraesCS7B02G480600	chr5B_396818646-chr5B_396819281	chr5B_396819088	2.51534e-12	0.41461	B_B	chrdiff_trans
Root	DS1	TraesCS7B02G480600	chr7A_727532567-chr7A_727532815	chr7A_727532570	2.0635e-12	0.430423	A_B	chrdiff_trans
Root	DS1	TraesCS7B02G480600	chr7A_731268287-chr7A_731268586	chr7A_731268293	1.1982e-07	0.280153	A_B	chrdiff_trans
Root	DS1	TraesCS7B02G480600	chr7D_629867521-chr7D_629870167	chr7D_629867521	1.91163e-08	0.314203	D_B	chrdiff_trans
Root	DS1	TraesCS7B02G480600	chr7D_638330578-chr7D_638330720	chr7D_638330630	8.37165e-12	0.417058	D_B	chrdiff_trans
Root	DS1	TraesCS7B02G480700	chr1B_612195622-chr1B_612195690	chr1B_612195690	2.52819e-11	0.381791	B_B	chrdiff_trans
Root	DS1	TraesCS7B02G480700	chr2B_155819570-chr2B_155819617	chr2B_155819570	2.76127e-09	0.326414	B_B	chrdiff_trans
Root	DS1	TraesCS7B02G480700	chr2B_611695199-chr2B_611695591	chr2B_611695199	1.02687e-09	0.339228	B_B	chrdiff_trans
Root	DS1	TraesCS7B02G480700	chr3B_793276278-chr3B_793278120	chr3B_793278091	7.75291e-10	0.345457	B_B	chrdiff_trans
Root	DS1	TraesCS7B02G480700	chr4A_560970953-chr4A_560971109	chr4A_560970990	1.39927e-09	0.332986	A_B	chrdiff_trans
Root	DS1	TraesCS7B02G480700	chr4D_39357108-chr4D_39357615	chr4D_39357519	3.25612e-10	0.354745	D_B	chrdiff_trans
Root	DS1	TraesCS7B02G480700	chr4D_46137922-chr4D_46137964	chr4D_46137926	1.83654e-09	0.333101	D_B	chrdiff_trans
Root	DS1	TraesCS7B02G480700	chr5B_396818646-chr5B_396819281	chr5B_396819088	1.1278e-10	0.370676	B_B	chrdiff_trans
Root	DS1	TraesCS7B02G480700	chr7A_727532567-chr7A_727532815	chr7A_727532570	4.26824e-12	0.403843	A_B	chrdiff_trans
Root	DS1	TraesCS7B02G480700	chr7D_638330578-chr7D_638330720	chr7D_638330630	2.52819e-11	0.381791	D_B	chrdiff_trans
Root	DS1	TraesCS7B02G481600	chr1B_612195622-chr1B_612195690	chr1B_612195644	2.87482e-10	0.346047	B_B	chrdiff_trans
Root	DS1	TraesCS7B02G481600	chr2B_155819570-chr2B_155819617	chr2B_155819570	2.88379e-09	0.313215	B_B	chrdiff_trans
Root	DS1	TraesCS7B02G481600	chr2B_611695199-chr2B_611695591	chr2B_611695199	1.69916e-10	0.351204	B_B	chrdiff_trans
Root	DS1	TraesCS7B02G481600	chr3B_793276278-chr3B_793278120	chr3B_793276278	2.27162e-10	0.350521	B_B	chrdiff_trans
Root	DS1	TraesCS7B02G481600	chr4A_560970965-chr4A_560971109	chr4A_560971058	1.09709e-08	0.294697	A_B	chrdiff_trans
Root	DS1	TraesCS7B02G481600	chr4B_476354088-chr4B_476357427	chr4B_476354088	3.12059e-10	0.344178	B_B	chrdiff_trans
Root	DS1	TraesCS7B02G481600	chr4D_39357055-chr4D_39357615	chr4D_39357125	2.05998e-10	0.351284	D_B	chrdiff_trans
Root	DS1	TraesCS7B02G481600	chr4D_46137922-chr4D_46137964	chr4D_46137931	3.85093e-09	0.311974	D_B	chrdiff_trans
Root	DS1	TraesCS7B02G481600	chr5B_396818646-chr5B_396819281	chr5B_396819088	1.08917e-11	0.389591	B_B	chrdiff_trans
Root	DS1	TraesCS7B02G481600	chr7A_727721810-chr7A_727722385	chr7A_727722112	4.86136e-10	0.339453	A_B	chrdiff_trans
Root	DS1	TraesCS7B02G481600	chr7D_629867521-chr7D_629870167	chr7D_629870167	1.5232e-09	0.320378	D_B	chrdiff_trans
Root	DS1	TraesCS7B02G481600	chr7D_638330578-chr7D_638330720	chr7D_638330630	7.87302e-10	0.331254	D_B	chrdiff_trans
Root	DS1	TraesCS7B02G482800	chr1B_435163906-chr1B_435163945	chr1B_435163924	1.09792e-09	0.328135	B_B	chrdiff_trans
Root	DS1	TraesCS7B02G482800	chr1B_676247926-chr1B_676248158	chr1B_676248109	1.94363e-09	0.32031	B_B	chrdiff_trans
Root	DS1	TraesCS7B02G482800	chr1D_2079906-chr1D_2079939	chr1D_2079939	2.01869e-08	0.287029	D_B	chrdiff_trans
Root	DS1	TraesCS7B02G482800	chr2A_27644303-chr2A_27644372	chr2A_27644342	3.41897e-08	0.283285	A_B	chrdiff_trans
Root	DS1	TraesCS7B02G482800	chr2A_52557478-chr2A_52557556	chr2A_52557484	1.28484e-07	0.260016	A_B	chrdiff_trans
Root	DS1	TraesCS7B02G482800	chr2B_238558656-chr2B_238558721	chr2B_238558721	3.46891e-09	0.312224	B_B	chrdiff_trans
Root	DS1	TraesCS7B02G482800	chr2B_384671261-chr2B_384671428	chr2B_384671261	5.89545e-09	0.305102	B_B	chrdiff_trans
Root	DS1	TraesCS7B02G482800	chr2D_238165541-chr2D_238165741	chr2D_238165541	4.96497e-10	0.338847	D_B	chrdiff_trans
Root	DS1	TraesCS7B02G482800	chr3A_128071624-chr3A_128074604	chr3A_128071624	3.74679e-08	0.27775	A_B	chrdiff_trans
Root	DS1	TraesCS7B02G482800	chr3A_648422021-chr3A_648422428	chr3A_648422365	1.45674e-09	0.322709	A_B	chrdiff_trans
Root	DS1	TraesCS7B02G482800	chr3B_204764213-chr3B_204764572	chr3B_204764213	1.41726e-09	0.326197	B_B	chrdiff_trans
Root	DS1	TraesCS7B02G482800	chr3B_379653800-chr3B_379654012	chr3B_379653993	9.66564e-09	0.297709	B_B	chrdiff_trans
Root	DS1	TraesCS7B02G482800	chr3D_554413398-chr3D_554413959	chr3D_554413959	3.04419e-10	0.34677	D_B	chrdiff_trans
Root	DS1	TraesCS7B02G482800	chr4B_77614281-chr4B_77626184	chr4B_77626026	6.19418e-10	0.335769	B_B	chrdiff_trans
Root	DS1	TraesCS7B02G482800	chr5D_361151549-chr5D_361151646	chr5D_361151615	6.15534e-09	0.303808	D_B	chrdiff_trans
Root	DS1	TraesCS7B02G482800	chr5D_429919123-chr5D_429919155	chr5D_429919123	1.90367e-08	0.288251	D_B	chrdiff_trans
Root	DS1	TraesCS7B02G482800	chr6A_116920842-chr6A_116920908	chr6A_116920842	1.85502e-09	0.318648	A_B	chrdiff_trans
Root	DS1	TraesCS7B02G482800	chr6B_519803445-chr6B_519803520	chr6B_519803445	3.21052e-08	0.281766	B_B	chrdiff_trans
Root	DS1	TraesCS7B02G482800	chr6B_672449110-chr6B_672450325	chr6B_672449110	7.14887e-10	0.3351	B_B	chrdiff_trans
Root	DS1	TraesCS7B02G482800	chr7A_736070543-chr7A_736070852	chr7A_736070558	8.15044e-11	0.362704	A_B	chrdiff_trans
Root	DS1	TraesCS7B02G482800	chr7D_561616018-chr7D_561616060	chr7D_561616026	1.35774e-09	0.323611	D_B	chrdiff_trans
Root	DS1	TraesCS7B02G482800	chr7D_592036287-chr7D_592036297	chr7D_592036287	2.11653e-08	0.287837	D_B	chrdiff_trans
Root	DS1	TraesCS7B02G482800	chr7D_627227250-chr7D_627227478	chr7D_627227250	1.35748e-10	0.357278	D_B	chrdiff_trans
Root	DS1	TraesCS7B02G482800	chr7D_633510140-chr7D_633516416	chr7D_633516362	5.28273e-11	0.370889	D_B	chrdiff_trans
Root	DS1	TraesCS7B02G484900	chr4B_625072897-chr4B_625078851	chr4B_625073087	4.16097e-16	0.503347	B_B	chrdiff_trans
Root	DS1	TraesCS7B02G484900	chr7A_731268287-chr7A_731268586	chr7A_731268340	1.30377e-16	0.51522	A_B	chrdiff_trans
Root	DS1	TraesCS7B02G484900	chr7D_634651746-chr7D_634670100	chr7D_634660436	5.66792e-16	0.500138	D_B	chrdiff_trans
Root	DS1	TraesCS7B02G489700	chr1B_676247926-chr1B_676248158	chr1B_676248114	2.87719e-09	0.311411	B_B	chrdiff_trans
Root	DS1	TraesCS7B02G489700	chr2A_52557484-chr2A_52557493	chr2A_52557492	1.29119e-07	0.259414	A_B	chrdiff_trans
Root	DS1	TraesCS7B02G489700	chr2B_238558656-chr2B_238558721	chr2B_238558721	3.20964e-09	0.309858	B_B	chrdiff_trans
Root	DS1	TraesCS7B02G489700	chr2B_384671261-chr2B_384671316	chr2B_384671261	1.6176e-08	0.287127	B_B	chrdiff_trans
Root	DS1	TraesCS7B02G489700	chr2D_238165541-chr2D_238165741	chr2D_238165541	5.08354e-10	0.335594	D_B	chrdiff_trans
Root	DS1	TraesCS7B02G489700	chr3A_648422021-chr3A_648422428	chr3A_648422365	1.47006e-10	0.352409	A_B	chrdiff_trans
Root	DS1	TraesCS7B02G489700	chr3B_204764213-chr3B_204764572	chr3B_204764213	1.23224e-08	0.290486	B_B	chrdiff_trans
Root	DS1	TraesCS7B02G489700	chr3D_554413398-chr3D_554413959	chr3D_554413959	1.04364e-08	0.29567	D_B	chrdiff_trans
Root	DS1	TraesCS7B02G489700	chr4B_77614281-chr4B_77626184	chr4B_77626026	2.57797e-10	0.344847	B_B	chrdiff_trans
Root	DS1	TraesCS7B02G489700	chr5D_361151562-chr5D_361151646	chr5D_361151615	2.1445e-08	0.282362	D_B	chrdiff_trans
Root	DS1	TraesCS7B02G489700	chr5D_429919123-chr5D_429919155	chr5D_429919123	7.71357e-08	0.263997	D_B	chrdiff_trans
Root	DS1	TraesCS7B02G489700	chr6B_672449110-chr6B_672450325	chr6B_672450325	3.41076e-09	0.314811	B_B	chrdiff_trans
Root	DS1	TraesCS7B02G489700	chr7A_736070543-chr7A_736070852	chr7A_736070558	1.40029e-10	0.353059	A_B	chrdiff_trans
Root	DS1	TraesCS7B02G489700	chr7D_627227250-chr7D_627227868	chr7D_627227250	3.65771e-12	0.401073	D_B	chrdiff_trans
Root	DS1	TraesCS7B02G489700	chr7D_633567776-chr7D_633567920	chr7D_633567897	2.99333e-10	0.342822	D_B	chrdiff_trans
Root	DS1	TraesCS7B02G491400	chr2B_237629942-chr2B_237630229	chr2B_237630229	1.41827e-07	0.267602	B_B	chrdiff_trans
Root	DS1	TraesCS7B02G491700	chr2B_237629825-chr2B_237630548	chr2B_237630039	4.48678e-08	0.296044	B_B	chrdiff_trans
Root	DS1	TraesCS7B02G491700	chr7A_735785095-chr7A_735785117	chr7A_735785095	4.27119e-09	0.332762	A_B	chrdiff_trans
Root	DS1	TraesCS7B02G491700	chr7D_632080233-chr7D_632080285	chr7D_632080233	1.92582e-07	0.288965	D_B	chrdiff_trans
Root	DS1	TraesCS7B02G492700	chr1B_676247977-chr1B_676248158	chr1B_676248109	7.97094e-09	0.340146	B_B	chrdiff_trans
Root	DS1	TraesCS7B02G492700	chr1D_2079906-chr1D_2079939	chr1D_2079939	2.06292e-09	0.363413	D_B	chrdiff_trans
Root	DS1	TraesCS7B02G492700	chr2A_52557484-chr2A_52557493	chr2A_52557490	1.51634e-07	0.303893	A_B	chrdiff_trans
Root	DS1	TraesCS7B02G492700	chr2B_237629825-chr2B_237630548	chr2B_237630229	3.42355e-15	0.481053	B_B	chrdiff_trans
Root	DS1	TraesCS7B02G492700	chr2B_384671261-chr2B_384671316	chr2B_384671261	8.27411e-08	0.307841	B_B	chrdiff_trans
Root	DS1	TraesCS7B02G492700	chr2B_782183249-chr2B_782185878	chr2B_782183417	7.87411e-13	0.419673	B_B	chrdiff_trans
Root	DS1	TraesCS7B02G492700	chr2D_46866403-chr2D_46866801	chr2D_46866403	2.07822e-12	0.410722	D_B	chrdiff_trans
Root	DS1	TraesCS7B02G492700	chr2D_238165541-chr2D_238165741	chr2D_238165541	1.72629e-09	0.357628	D_B	chrdiff_trans
Root	DS1	TraesCS7B02G492700	chr3A_648422021-chr3A_648422403	chr3A_648422041	1.24954e-09	0.362231	A_B	chrdiff_trans
Root	DS1	TraesCS7B02G492700	chr3B_204764213-chr3B_204764572	chr3B_204764213	5.05295e-08	0.307387	B_B	chrdiff_trans
Root	DS1	TraesCS7B02G492700	chr3D_554413398-chr3D_554413959	chr3D_554413938	1.06574e-07	0.312944	D_B	chrdiff_trans
Root	DS1	TraesCS7B02G492700	chr4A_659209557-chr4A_659209626	chr4A_659209557	2.80556e-12	0.405824	A_B	chrdiff_trans
Root	DS1	TraesCS7B02G492700	chr4B_8932716-chr4B_8932846	chr4B_8932834	1.06404e-11	0.389158	B_B	chrdiff_trans
Root	DS1	TraesCS7B02G492700	chr4B_77614281-chr4B_77626184	chr4B_77624081	4.70674e-13	0.42702	B_B	chrdiff_trans
Root	DS1	TraesCS7B02G492700	chr5B_376350295-chr5B_376350337	chr5B_376350295	6.88864e-12	0.409071	B_B	chrdiff_trans
Root	DS1	TraesCS7B02G492700	chr5B_396818859-chr5B_396819095	chr5B_396819088	7.10916e-08	0.319482	B_B	chrdiff_trans
Root	DS1	TraesCS7B02G492700	chr5B_648736795-chr5B_648737620	chr5B_648737404	1.20603e-12	0.416193	B_B	chrdiff_trans
Root	DS1	TraesCS7B02G492700	chr5B_709175871-chr5B_709176015	chr5B_709175921	9.51248e-13	0.41909	B_B	chrdiff_trans
Root	DS1	TraesCS7B02G492700	chr5D_361151562-chr5D_361151646	chr5D_361151615	3.02049e-08	0.322444	D_B	chrdiff_trans
Root	DS1	TraesCS7B02G492700	chr5D_429919123-chr5D_429919155	chr5D_429919155	4.92114e-08	0.311526	D_B	chrdiff_trans
Root	DS1	TraesCS7B02G492700	chr6A_40918337-chr6A_40918371	chr6A_40918371	8.18814e-13	0.421118	A_B	chrdiff_trans
Root	DS1	TraesCS7B02G492700	chr6A_116920842-chr6A_116920908	chr6A_116920842	1.37232e-08	0.323392	A_B	chrdiff_trans
Root	DS1	TraesCS7B02G492700	chr6B_672449110-chr6B_672450325	chr6B_672450289	1.65608e-08	0.341536	B_B	chrdiff_trans
Root	DS1	TraesCS7B02G492700	chr7A_735407676-chr7A_735419372	chr7A_735409397	1.70367e-13	0.440834	A_B	chrdiff_trans
Root	DS1	TraesCS7B02G492700	chr7A_735785017-chr7A_735785216	chr7A_735785117	2.68386e-16	0.509275	A_B	chrdiff_trans
Root	DS1	TraesCS7B02G492700	chr7A_736426767-chr7A_736435889	chr7A_736435812	2.16224e-12	0.410547	A_B	chrdiff_trans
Root	DS1	TraesCS7B02G492700	chr7D_627139625-chr7D_627139650	chr7D_627139650	1.17537e-07	0.305891	D_B	chrdiff_trans
Root	DS1	TraesCS7B02G492700	chr7D_632033958-chr7D_632034225	chr7D_632034035	2.07223e-13	0.435526	D_B	chrdiff_trans
Root	DS1	TraesCS7B02G492700	chr7D_632080188-chr7D_632080701	chr7D_632080233	8.30589e-14	0.449738	D_B	chrdiff_trans
Root	DS1	TraesCS7B02G492700	chr7D_632141419-chr7D_632144940	chr7D_632144851	1.63674e-14	0.465871	D_B	chrdiff_trans
Root	DS1	TraesCS7B02G492700	chr7D_633567776-chr7D_633567920	chr7D_633567873	2.32241e-09	0.366173	D_B	chrdiff_trans
Root	DS1	TraesCS7B02G492700	chr7D_633598577-chr7D_633607051	chr7D_633602763	7.68571e-12	0.429817	D_B	chrdiff_trans
Root	DS1	TraesCS7B02G492700	chr7D_634880629-chr7D_634880752	chr7D_634880629	1.64433e-07	0.303493	D_B	chrdiff_trans
Root	DS1	TraesCS7B02G493700	chr1B_435163906-chr1B_435163945	chr1B_435163924	2.9103e-09	0.319954	B_B	chrdiff_trans
Root	DS1	TraesCS7B02G493700	chr1B_676247926-chr1B_676248158	chr1B_676248109	1.29486e-09	0.324117	B_B	chrdiff_trans
Root	DS1	TraesCS7B02G493700	chr1D_2079906-chr1D_2079939	chr1D_2079939	5.67025e-10	0.340846	D_B	chrdiff_trans
Root	DS1	TraesCS7B02G493700	chr2A_52557478-chr2A_52557556	chr2A_52557492	6.31775e-08	0.271765	A_B	chrdiff_trans
Root	DS1	TraesCS7B02G493700	chr2B_254873348-chr2B_254873707	chr2B_254873514	5.39503e-08	0.294196	B_B	chrdiff_trans
Root	DS1	TraesCS7B02G493700	chr2B_384671261-chr2B_384671373	chr2B_384671261	2.94802e-09	0.312406	B_B	chrdiff_trans
Root	DS1	TraesCS7B02G493700	chr2D_238165541-chr2D_238165697	chr2D_238165541	1.0042e-09	0.328221	D_B	chrdiff_trans
Root	DS1	TraesCS7B02G493700	chr3A_648422021-chr3A_648422428	chr3A_648422034	3.39452e-09	0.310272	A_B	chrdiff_trans
Root	DS1	TraesCS7B02G493700	chr3B_379653800-chr3B_379653993	chr3B_379653982	2.10258e-10	0.35999	B_B	chrdiff_trans
Root	DS1	TraesCS7B02G493700	chr3D_554413398-chr3D_554413959	chr3D_554413959	2.62876e-09	0.326865	D_B	chrdiff_trans
Root	DS1	TraesCS7B02G493700	chr4B_77614281-chr4B_77626184	chr4B_77626184	6.86815e-10	0.333452	B_B	chrdiff_trans
Root	DS1	TraesCS7B02G493700	chr5D_361151549-chr5D_361151646	chr5D_361151615	3.04152e-09	0.311459	D_B	chrdiff_trans
Root	DS1	TraesCS7B02G493700	chr6A_116920842-chr6A_116920908	chr6A_116920842	1.28421e-08	0.289883	A_B	chrdiff_trans
Root	DS1	TraesCS7B02G493700	chr6B_519803445-chr6B_519803520	chr6B_519803445	9.79961e-09	0.30106	B_B	chrdiff_trans
Root	DS1	TraesCS7B02G493700	chr6B_672449110-chr6B_672450325	chr6B_672449110	8.45807e-10	0.335312	B_B	chrdiff_trans
Root	DS1	TraesCS7B02G493700	chr7A_732934974-chr7A_732935268	chr7A_732935084	3.20771e-12	0.401729	A_B	chrdiff_trans
Root	DS1	TraesCS7B02G493700	chr7D_561616018-chr7D_561616060	chr7D_561616026	3.44169e-09	0.31604	D_B	chrdiff_trans
Root	DS1	TraesCS7B02G493700	chr7D_592036287-chr7D_592036297	chr7D_592036287	3.27563e-07	0.262602	D_B	chrdiff_trans
Root	DS1	TraesCS7B02G493700	chr7D_633694585-chr7D_633695585	chr7D_633694672	9.1892e-13	0.422304	D_B	chrdiff_trans
Root	DS1	TraesCS7B02G498700	chr1B_676247977-chr1B_676248137	chr1B_676248109	1.23467e-07	0.276201	B_B	chrdiff_trans
Root	DS1	TraesCS7B02G498700	chr2D_238165541-chr2D_238165609	chr2D_238165541	3.48289e-08	0.295548	D_B	chrdiff_trans
Root	DS1	TraesCS7B02G498700	chr3A_648422167-chr3A_648422382	chr3A_648422365	7.3825e-08	0.284882	A_B	chrdiff_trans
Root	DS1	TraesCS7B02G498700	chr3B_379653911-chr3B_379654012	chr3B_379653993	4.92176e-08	0.284316	B_B	chrdiff_trans
Root	DS1	TraesCS7B02G498700	chr5D_429919123-chr5D_429919155	chr5D_429919123	1.7005e-08	0.303109	D_B	chrdiff_trans
Root	DS1	TraesCS7B02G498700	chr6A_116920842-chr6A_116920908	chr6A_116920857	1.64635e-09	0.325776	A_B	chrdiff_trans
Root	DS1	TraesCS7B02G498700	chr6B_672449110-chr6B_672450325	chr6B_672449110	8.32898e-08	0.274029	B_B	chrdiff_trans
Root	DS1	TraesCS7B02G498700	chr7A_732935084-chr7A_732935268	chr7A_732935107	3.13676e-09	0.32453	A_B	chrdiff_trans
Root	DS1	TraesCS7B02G498700	chr7D_627227250-chr7D_627227478	chr7D_627227250	2.58791e-10	0.362973	D_B	chrdiff_trans
Root	DS1	TraesCS7B02G498700	chr7D_634880629-chr7D_634880752	chr7D_634880752	1.15366e-08	0.304711	D_B	chrdiff_trans
Root	DS1	TraesCS7B02G499300	chr2B_237629825-chr2B_237630548	chr2B_237630229	5.29221e-15	0.488798	B_B	chrdiff_trans
Root	DS1	TraesCS7B02G499300	chr2B_782183256-chr2B_782185878	chr2B_782183417	2.51512e-12	0.425078	B_B	chrdiff_trans
Root	DS1	TraesCS7B02G499300	chr2D_46866403-chr2D_46866801	chr2D_46866403	1.05524e-12	0.441795	D_B	chrdiff_trans
Root	DS1	TraesCS7B02G499300	chr4A_659209557-chr4A_659209626	chr4A_659209557	1.06343e-11	0.423991	A_B	chrdiff_trans
Root	DS1	TraesCS7B02G499300	chr5B_376350295-chr5B_376350337	chr5B_376350295	2.88855e-10	0.390883	B_B	chrdiff_trans
Root	DS1	TraesCS7B02G499300	chr5B_648736795-chr5B_648737620	chr5B_648737404	7.3955e-12	0.424907	B_B	chrdiff_trans
Root	DS1	TraesCS7B02G499300	chr5B_709175871-chr5B_709176015	chr5B_709175921	9.22422e-12	0.42058	B_B	chrdiff_trans
Root	DS1	TraesCS7B02G499300	chr6A_40918337-chr6A_40918371	chr6A_40918337	9.95557e-12	0.421456	A_B	chrdiff_trans
Root	DS1	TraesCS7B02G499300	chr7A_735395519-chr7A_735395565	chr7A_735395565	1.9421e-11	0.418366	A_B	chrdiff_trans
Root	DS1	TraesCS7B02G499300	chr7A_735785064-chr7A_735785216	chr7A_735785095	1.62835e-15	0.506341	A_B	chrdiff_trans
Root	DS1	TraesCS7B02G499300	chr7A_736426822-chr7A_736435889	chr7A_736435883	8.23069e-11	0.403808	A_B	chrdiff_trans
Root	DS1	TraesCS7B02G499300	chr7D_632033958-chr7D_632034225	chr7D_632034043	6.31523e-12	0.425291	D_B	chrdiff_trans
Root	DS1	TraesCS7B02G499300	chr7D_632080188-chr7D_632080701	chr7D_632080268	1.16483e-13	0.453552	D_B	chrdiff_trans
Root	DS1	TraesCS7B02G499300	chr7D_633531735-chr7D_633541031	chr7D_633538868	4.88907e-13	0.462686	D_B	chrdiff_trans
Root	DS1	TraesCS7B02G499900	chr1B_435163906-chr1B_435163956	chr1B_435163924	9.09813e-12	0.388656	B_B	chrdiff_trans
Root	DS1	TraesCS7B02G499900	chr1B_676247926-chr1B_676248158	chr1B_676248109	2.45609e-11	0.376736	B_B	chrdiff_trans
Root	DS1	TraesCS7B02G499900	chr1D_2079906-chr1D_2079939	chr1D_2079939	2.66511e-10	0.345439	D_B	chrdiff_trans
Root	DS1	TraesCS7B02G499900	chr2A_27644342-chr2A_27644372	chr2A_27644342	1.43808e-08	0.300008	A_B	chrdiff_trans
Root	DS1	TraesCS7B02G499900	chr2A_52557478-chr2A_52557556	chr2A_52557490	9.89676e-10	0.331987	A_B	chrdiff_trans
Root	DS1	TraesCS7B02G499900	chr2B_238558656-chr2B_238558721	chr2B_238558711	6.37957e-11	0.364127	B_B	chrdiff_trans
Root	DS1	TraesCS7B02G499900	chr2B_254873348-chr2B_254873844	chr2B_254873514	3.61129e-10	0.349055	B_B	chrdiff_trans
Root	DS1	TraesCS7B02G499900	chr2B_384671261-chr2B_384671424	chr2B_384671261	1.11484e-10	0.356844	B_B	chrdiff_trans
Root	DS1	TraesCS7B02G499900	chr2D_238165541-chr2D_238165741	chr2D_238165541	1.36621e-11	0.384852	D_B	chrdiff_trans
Root	DS1	TraesCS7B02G499900	chr3A_128071624-chr3A_128074604	chr3A_128071624	7.30421e-10	0.331079	A_B	chrdiff_trans
Root	DS1	TraesCS7B02G499900	chr3A_648422021-chr3A_648422428	chr3A_648422167	4.77308e-11	0.367304	A_B	chrdiff_trans
Root	DS1	TraesCS7B02G499900	chr3B_204764213-chr3B_204764572	chr3B_204764400	2.67325e-09	0.314261	B_B	chrdiff_trans
Root	DS1	TraesCS7B02G499900	chr3B_379653800-chr3B_379654012	chr3B_379653993	4.64929e-11	0.376454	B_B	chrdiff_trans
Root	DS1	TraesCS7B02G499900	chr3D_554413398-chr3D_554413959	chr3D_554413959	3.82578e-11	0.376669	D_B	chrdiff_trans
Root	DS1	TraesCS7B02G499900	chr4A_402270339-chr4A_402270364	chr4A_402270364	2.6513e-08	0.27954	A_B	chrdiff_trans
Root	DS1	TraesCS7B02G499900	chr4B_77614281-chr4B_77626184	chr4B_77626026	6.64048e-12	0.394316	B_B	chrdiff_trans
Root	DS1	TraesCS7B02G499900	chr5D_361151549-chr5D_361151646	chr5D_361151615	2.13392e-10	0.347699	D_B	chrdiff_trans
Root	DS1	TraesCS7B02G499900	chr5D_429919123-chr5D_429919155	chr5D_429919134	2.57687e-09	0.314016	D_B	chrdiff_trans
Root	DS1	TraesCS7B02G499900	chr6A_116920842-chr6A_116920908	chr6A_116920857	4.07924e-12	0.398739	A_B	chrdiff_trans
Root	DS1	TraesCS7B02G499900	chr6B_519803445-chr6B_519803520	chr6B_519803445	1.42862e-09	0.328304	B_B	chrdiff_trans
Root	DS1	TraesCS7B02G499900	chr6B_672449110-chr6B_672450325	chr6B_672449110	1.82655e-12	0.415143	B_B	chrdiff_trans
Root	DS1	TraesCS7B02G499900	chr7A_732935084-chr7A_732935268	chr7A_732935107	8.53333e-13	0.425918	A_B	chrdiff_trans
Root	DS1	TraesCS7B02G499900	chr7D_561616018-chr7D_561616060	chr7D_561616018	3.911e-11	0.369907	D_B	chrdiff_trans
Root	DS1	TraesCS7B02G499900	chr7D_592036287-chr7D_592036297	chr7D_592036287	8.79475e-09	0.30305	D_B	chrdiff_trans
Root	DS1	TraesCS7B02G499900	chr7D_614263578-chr7D_614263611	chr7D_614263578	7.67671e-09	0.297357	D_B	chrdiff_trans
Root	DS1	TraesCS7B02G499900	chr7D_633510140-chr7D_633516519	chr7D_633516362	6.59008e-13	0.427853	D_B	chrdiff_trans
Root	DS1	TraesCS7B02G500200	chr1B_676247977-chr1B_676248137	chr1B_676248109	6.42026e-08	0.280616	B_B	chrdiff_trans
Root	DS1	TraesCS7B02G500200	chr2A_45103568-chr2A_45108828	chr2A_45103570	3.93923e-09	0.307729	A_B	chrdiff_trans
Root	DS1	TraesCS7B02G500200	chr2A_585310777-chr2A_585310865	chr2A_585310780	1.54262e-09	0.321184	A_B	chrdiff_trans
Root	DS1	TraesCS7B02G500200	chr2B_254873514-chr2B_254873844	chr2B_254873514	1.23207e-08	0.315249	B_B	chrdiff_trans
Root	DS1	TraesCS7B02G500200	chr2B_782183256-chr2B_782185878	chr2B_782183394	8.41352e-09	0.318367	B_B	chrdiff_trans
Root	DS1	TraesCS7B02G500200	chr2D_238165541-chr2D_238165689	chr2D_238165541	2.94916e-08	0.292437	D_B	chrdiff_trans
Root	DS1	TraesCS7B02G500200	chr3A_648422167-chr3A_648422428	chr3A_648422365	3.60689e-09	0.311687	A_B	chrdiff_trans
Root	DS1	TraesCS7B02G500200	chr3B_204764213-chr3B_204764572	chr3B_204764213	1.99501e-09	0.319334	B_B	chrdiff_trans
Root	DS1	TraesCS7B02G500200	chr3B_379653911-chr3B_379654012	chr3B_379653982	1.05193e-13	0.442718	B_B	chrdiff_trans
Root	DS1	TraesCS7B02G500200	chr3D_554413456-chr3D_554413959	chr3D_554413959	1.11857e-07	0.280254	D_B	chrdiff_trans
Root	DS1	TraesCS7B02G500200	chr4B_77614281-chr4B_77626184	chr4B_77626026	3.03639e-08	0.297775	B_B	chrdiff_trans
Root	DS1	TraesCS7B02G500200	chr5B_396818896-chr5B_396819095	chr5B_396819088	1.3194e-07	0.255564	B_B	chrdiff_trans
Root	DS1	TraesCS7B02G500200	chr5B_709175871-chr5B_709176012	chr5B_709175871	1.83799e-07	0.265095	B_B	chrdiff_trans
Root	DS1	TraesCS7B02G500200	chr6B_672449110-chr6B_672450325	chr6B_672449110	1.83558e-08	0.311961	B_B	chrdiff_trans
Root	DS1	TraesCS7B02G500200	chr7A_722597400-chr7A_722597501	chr7A_722597501	5.72678e-09	0.301821	A_B	chrdiff_trans
Root	DS1	TraesCS7B02G500200	chr7A_732842095-chr7A_732842950	chr7A_732842095	1.12485e-14	0.46804	A_B	chrdiff_trans
Root	DS1	TraesCS7B02G500200	chr7A_735407676-chr7A_735409397	chr7A_735407719	1.14155e-07	0.278211	A_B	chrdiff_trans
Root	DS1	TraesCS7B02G500200	chr7A_736070543-chr7A_736070852	chr7A_736070558	5.8317e-09	0.319747	A_B	chrdiff_trans
Root	DS1	TraesCS7B02G500200	chr7D_530087132-chr7D_530089482	chr7D_530089480	1.27736e-09	0.322841	D_B	chrdiff_trans
Root	DS1	TraesCS7B02G500200	chr7D_627450761-chr7D_627450939	chr7D_627450761	3.47089e-08	0.276097	D_B	chrdiff_trans
Root	DS1	TraesCS7B02G500200	chr7D_633488207-chr7D_633496447	chr7D_633496447	2.33877e-13	0.433386	D_B	chrdiff_trans
Root	DS1	TraesCS7B02G500200	chr7D_633509626-chr7D_633516611	chr7D_633516611	2.63385e-08	0.290952	D_B	chrdiff_trans
Root	DS1	TraesCS7B02G500200	chr7D_633567776-chr7D_633567920	chr7D_633567897	2.49405e-08	0.309298	D_B	chrdiff_trans
Root	DS1	TraesCS7B02G500200	chr7D_633602750-chr7D_633607051	chr7D_633607051	2.00232e-08	0.304491	D_B	chrdiff_trans
Root	DS1	TraesCS7B02G500200	chr7D_633694585-chr7D_633695585	chr7D_633694585	4.21604e-16	0.508185	D_B	chrdiff_trans
Root	DS1	TraesCS7B02G500300	chr2B_237629825-chr2B_237630548	chr2B_237630260	4.47074e-13	0.425707	B_B	chrdiff_trans
Root	DS1	TraesCS7B02G500300	chr2B_782183250-chr2B_782185878	chr2B_782185878	8.93166e-15	0.474338	B_B	chrdiff_trans
Root	DS1	TraesCS7B02G500300	chr2D_46866403-chr2D_46866801	chr2D_46866750	3.36926e-12	0.401119	D_B	chrdiff_trans
Root	DS1	TraesCS7B02G500300	chr2D_238165541-chr2D_238165594	chr2D_238165541	2.81895e-07	0.298377	D_B	chrdiff_trans
Root	DS1	TraesCS7B02G500300	chr3B_379653911-chr3B_379653993	chr3B_379653982	3.16268e-08	0.323776	B_B	chrdiff_trans
Root	DS1	TraesCS7B02G500300	chr4A_659209557-chr4A_659209626	chr4A_659209626	2.67355e-14	0.458369	A_B	chrdiff_trans
Root	DS1	TraesCS7B02G500300	chr5B_376350295-chr5B_376350337	chr5B_376350295	4.72641e-12	0.41514	B_B	chrdiff_trans
Root	DS1	TraesCS7B02G500300	chr5B_648736795-chr5B_648737620	chr5B_648737620	6.31018e-15	0.474403	B_B	chrdiff_trans
Root	DS1	TraesCS7B02G500300	chr5B_709175871-chr5B_709176015	chr5B_709175871	2.53822e-14	0.458954	B_B	chrdiff_trans
Root	DS1	TraesCS7B02G500300	chr6A_40918337-chr6A_40918371	chr6A_40918371	5.5519e-12	0.395692	A_B	chrdiff_trans
Root	DS1	TraesCS7B02G500300	chr7A_735407676-chr7A_735419372	chr7A_735407719	6.81062e-15	0.473567	A_B	chrdiff_trans
Root	DS1	TraesCS7B02G500300	chr7A_735785069-chr7A_735785216	chr7A_735785095	1.18664e-14	0.467448	A_B	chrdiff_trans
Root	DS1	TraesCS7B02G500300	chr7A_736435227-chr7A_736435889	chr7A_736435728	7.71339e-15	0.474859	A_B	chrdiff_trans
Root	DS1	TraesCS7B02G500300	chr7D_632080188-chr7D_632080701	chr7D_632080701	3.24807e-14	0.456172	D_B	chrdiff_trans
Root	DS1	TraesCS7B02G500300	chr7D_633488543-chr7D_633496447	chr7D_633496447	1.42402e-08	0.33579	D_B	chrdiff_trans
Root	DS1	TraesCS7B02G500300	chr7D_633509556-chr7D_633516611	chr7D_633516611	2.49612e-15	0.484457	D_B	chrdiff_trans
Root	DS1	TraesCS7B02G500300	chr7D_633567873-chr7D_633567920	chr7D_633567920	1.55942e-07	0.321553	D_B	chrdiff_trans
Root	DS1	TraesCS7B02G500300	chr7D_633598577-chr7D_633607051	chr7D_633607051	2.05053e-16	0.510621	D_B	chrdiff_trans
Root	DS1	TraesCS7B02G500300	chr7D_634880629-chr7D_634880752	chr7D_634880629	1.06946e-08	0.339299	D_B	chrdiff_trans
Root	DS1	TraesCS7B02G500400	chr1B_435163924-chr1B_435163956	chr1B_435163956	2.70923e-07	0.253538	B_B	chrdiff_trans
Root	DS1	TraesCS7B02G500400	chr1B_676247977-chr1B_676248137	chr1B_676248109	1.59212e-07	0.261184	B_B	chrdiff_trans
Root	DS1	TraesCS7B02G500400	chr1D_2079906-chr1D_2079939	chr1D_2079939	3.65753e-08	0.284046	D_B	chrdiff_trans
Root	DS1	TraesCS7B02G500400	chr2B_782183249-chr2B_782185862	chr2B_782183394	8.75297e-08	0.271159	B_B	chrdiff_trans
Root	DS1	TraesCS7B02G500400	chr2D_238165541-chr2D_238165613	chr2D_238165541	3.8033e-08	0.283109	D_B	chrdiff_trans
Root	DS1	TraesCS7B02G500400	chr3A_648422021-chr3A_648422428	chr3A_648422365	4.82776e-08	0.279084	A_B	chrdiff_trans
Root	DS1	TraesCS7B02G500400	chr3B_204764213-chr3B_204764572	chr3B_204764213	1.11789e-08	0.301754	B_B	chrdiff_trans
Root	DS1	TraesCS7B02G500400	chr3D_554413398-chr3D_554413959	chr3D_554413959	9.48296e-08	0.276297	D_B	chrdiff_trans
Root	DS1	TraesCS7B02G500400	chr4D_39357003-chr4D_39357047	chr4D_39357031	1.25762e-08	0.295477	D_B	chrdiff_trans
Root	DS1	TraesCS7B02G500400	chr7A_732935084-chr7A_732935268	chr7A_732935084	1.4612e-09	0.32096	A_B	chrdiff_trans
Root	DS1	TraesCS7B02G500400	chr7D_633488146-chr7D_633496447	chr7D_633488207	1.03475e-09	0.33413	D_B	chrdiff_trans
Root	DS1	TraesCS7B02G501800	chr1B_435163906-chr1B_435163956	chr1B_435163924	2.69755e-10	0.344233	B_B	chrdiff_trans
Root	DS1	TraesCS7B02G501800	chr1B_612195622-chr1B_612195676	chr1B_612195676	1.13313e-07	0.258641	B_B	chrdiff_trans
Root	DS1	TraesCS7B02G501800	chr1B_676247926-chr1B_676248158	chr1B_676248109	3.50058e-10	0.340693	B_B	chrdiff_trans
Root	DS1	TraesCS7B02G501800	chr1D_2079906-chr1D_2079939	chr1D_2079939	4.7712e-10	0.336463	D_B	chrdiff_trans
Root	DS1	TraesCS7B02G501800	chr2A_52557478-chr2A_52557556	chr2A_52557556	2.8457e-08	0.285724	A_B	chrdiff_trans
Root	DS1	TraesCS7B02G501800	chr2B_238558656-chr2B_238558721	chr2B_238558711	6.39707e-10	0.332434	B_B	chrdiff_trans
Root	DS1	TraesCS7B02G501800	chr2B_254873348-chr2B_254873844	chr2B_254873514	2.93048e-12	0.412744	B_B	chrdiff_trans
Root	DS1	TraesCS7B02G501800	chr2B_384671261-chr2B_384671424	chr2B_384671261	1.41963e-09	0.321364	B_B	chrdiff_trans
Root	DS1	TraesCS7B02G501800	chr2D_238165541-chr2D_238165741	chr2D_238165541	1.71597e-10	0.350335	D_B	chrdiff_trans
Root	DS1	TraesCS7B02G501800	chr3A_128071624-chr3A_128074604	chr3A_128071624	3.6789e-09	0.307916	A_B	chrdiff_trans
Root	DS1	TraesCS7B02G501800	chr3A_648422021-chr3A_648422428	chr3A_648422167	1.33827e-10	0.353665	A_B	chrdiff_trans
Root	DS1	TraesCS7B02G501800	chr3B_204764213-chr3B_204764572	chr3B_204764213	1.92796e-12	0.408015	B_B	chrdiff_trans
Root	DS1	TraesCS7B02G501800	chr3B_379653800-chr3B_379654012	chr3B_379653911	1.56988e-13	0.446961	B_B	chrdiff_trans
Root	DS1	TraesCS7B02G501800	chr3B_793276278-chr3B_793278120	chr3B_793278082	6.20244e-08	0.26695	B_B	chrdiff_trans
Root	DS1	TraesCS7B02G501800	chr3D_554413398-chr3D_554413959	chr3D_554413959	2.57823e-10	0.352918	D_B	chrdiff_trans
Root	DS1	TraesCS7B02G501800	chr4B_77614281-chr4B_77626184	chr4B_77626026	1.25027e-10	0.354838	B_B	chrdiff_trans
Root	DS1	TraesCS7B02G501800	chr4D_39357108-chr4D_39357199	chr4D_39357125	6.61088e-08	0.266861	D_B	chrdiff_trans
Root	DS1	TraesCS7B02G501800	chr4D_46137922-chr4D_46137964	chr4D_46137931	3.36184e-09	0.312486	D_B	chrdiff_trans
Root	DS1	TraesCS7B02G501800	chr5B_396818646-chr5B_396819281	chr5B_396819088	1.18027e-08	0.292268	B_B	chrdiff_trans
Root	DS1	TraesCS7B02G501800	chr5D_24571038-chr5D_24571084	chr5D_24571038	3.18654e-11	0.378329	D_B	chrdiff_trans
Root	DS1	TraesCS7B02G501800	chr5D_361151549-chr5D_361151646	chr5D_361151615	1.16281e-09	0.324152	D_B	chrdiff_trans
Root	DS1	TraesCS7B02G501800	chr5D_429919123-chr5D_429919155	chr5D_429919155	8.81436e-09	0.296582	D_B	chrdiff_trans
Root	DS1	TraesCS7B02G501800	chr6A_116920842-chr6A_116920908	chr6A_116920907	2.96858e-10	0.352801	A_B	chrdiff_trans
Root	DS1	TraesCS7B02G501800	chr6B_519803445-chr6B_519803545	chr6B_519803445	4.7438e-09	0.312387	B_B	chrdiff_trans
Root	DS1	TraesCS7B02G501800	chr6B_672449110-chr6B_672450325	chr6B_672449110	1.77971e-10	0.357982	B_B	chrdiff_trans
Root	DS1	TraesCS7B02G501800	chr6D_196357121-chr6D_196358875	chr6D_196357226	2.99187e-11	0.378112	D_B	chrdiff_trans
Root	DS1	TraesCS7B02G501800	chr7A_727721814-chr7A_727722366	chr7A_727722112	1.13313e-07	0.258641	A_B	chrdiff_trans
Root	DS1	TraesCS7B02G501800	chr7A_736070543-chr7A_736070852	chr7A_736070558	3.09284e-11	0.373551	A_B	chrdiff_trans
Root	DS1	TraesCS7B02G501800	chr7D_561616018-chr7D_561616060	chr7D_561616018	2.98454e-10	0.342861	D_B	chrdiff_trans
Root	DS1	TraesCS7B02G501800	chr7D_592036287-chr7D_592036297	chr7D_592036287	5.74588e-08	0.275608	D_B	chrdiff_trans
Root	DS1	TraesCS7B02G501800	chr7D_614263578-chr7D_614263611	chr7D_614263610	1.03184e-07	0.258862	D_B	chrdiff_trans
Root	DS1	TraesCS7B02G501800	chr7D_632096631-chr7D_632102592	chr7D_632102592	6.49405e-12	0.392914	D_B	chrdiff_trans
Root	DS1	TraesCS7B02G501800	chr7D_638288325-chr7D_638288361	chr7D_638288328	3.22197e-08	0.277336	D_B	chrdiff_trans
Root	DS1	TraesCS7D02G007500	chr1B_325985396-chr1B_325985645	chr1B_325985446	1.27636e-09	0.322852	B_D	chrdiff_trans
Root	DS1	TraesCS7D02G007500	chr2B_384664881-chr2B_384666427	chr2B_384664881	1.8107e-09	0.317951	B_D	chrdiff_trans
Root	DS1	TraesCS7D02G007500	chr3B_106937252-chr3B_106937474	chr3B_106937413	3.65369e-10	0.34011	B_D	chrdiff_trans
Root	DS1	TraesCS7D02G007500	chr4A_716268642-chr4A_716269960	chr4A_716269960	1.22199e-08	0.296037	A_D	chrdiff_trans
Root	DS1	TraesCS7D02G007500	chr4A_725670422-chr4A_725672653	chr4A_725670422	4.00507e-12	0.398968	A_D	chrdiff_trans
Root	DS1	TraesCS7D02G007500	chr4A_733708245-chr4A_733711357	chr4A_733709763	2.33495e-12	0.405657	A_D	chrdiff_trans
Root	DS1	TraesCS7D02G007500	chr4A_739149754-chr4A_739153150	chr4A_739153150	2.67698e-12	0.408463	A_D	chrdiff_trans
Root	DS1	TraesCS7D02G007500	chr4B_11589083-chr4B_11589176	chr4B_11589176	4.21011e-10	0.338175	B_D	chrdiff_trans
Root	DS1	TraesCS7D02G007500	chr4B_185213650-chr4B_185215672	chr4B_185213691	8.45144e-10	0.328586	B_D	chrdiff_trans
Root	DS1	TraesCS7D02G007500	chr5D_326744318-chr5D_326744455	chr5D_326744318	1.8107e-09	0.317951	D_D	chrdiff_trans
Root	DS1	TraesCS7D02G007500	chr7A_7584628-chr7A_7591349	chr7A_7584658	1.13516e-11	0.385845	A_D	chrdiff_trans
Root	DS1	TraesCS7D02G007500	chr7A_13178135-chr7A_13178571	chr7A_13178565	1.39705e-08	0.288653	A_D	chrdiff_trans
Root	DS1	TraesCS7D02G007500	chr7B_586062175-chr7B_586062511	chr7B_586062432	3.0656e-10	0.342498	B_D	chrdiff_trans
Root	DS1	TraesCS7D02G011600	chr1D_142663809-chr1D_142663993	chr1D_142663809	1.73882e-08	0.297888	D_D	chrdiff_trans
Root	DS1	TraesCS7D02G011600	chr3B_275910871-chr3B_275911068	chr3B_275910894	8.15367e-10	0.329837	B_D	chrdiff_trans
Root	DS1	TraesCS7D02G011600	chr4A_735950598-chr4A_735950667	chr4A_735950642	3.33525e-09	0.311751	A_D	chrdiff_trans
Root	DS1	TraesCS7D02G011600	chr6B_147696251-chr6B_147696498	chr6B_147696251	4.05259e-09	0.308977	B_D	chrdiff_trans
Root	DS1	TraesCS7D02G011600	chr7A_6508468-chr7A_6508536	chr7A_6508468	8.79296e-10	0.331946	A_D	chrdiff_trans
Root	DS1	TraesCS7D02G012200	chr1D_142663809-chr1D_142663983	chr1D_142663847	2.49973e-08	0.287781	D_D	chrdiff_trans
Root	DS1	TraesCS7D02G012200	chr3B_275910871-chr3B_275911068	chr3B_275910894	5.7241e-10	0.338603	B_D	chrdiff_trans
Root	DS1	TraesCS7D02G012200	chr4A_735950598-chr4A_735950667	chr4A_735950642	8.00084e-09	0.302812	A_D	chrdiff_trans
Root	DS1	TraesCS7D02G012200	chr6B_147696251-chr6B_147696498	chr6B_147696275	2.16134e-09	0.321097	B_D	chrdiff_trans
Root	DS1	TraesCS7D02G012200	chr7A_6508468-chr7A_6508536	chr7A_6508468	1.26509e-09	0.32963	A_D	chrdiff_trans
Root	DS1	TraesCS7D02G014500	chr1D_142663809-chr1D_142663993	chr1D_142663993	3.59246e-09	0.335394	D_D	chrdiff_trans
Root	DS1	TraesCS7D02G014500	chr2A_348050735-chr2A_348050803	chr2A_348050735	8.21318e-09	0.32423	A_D	chrdiff_trans
Root	DS1	TraesCS7D02G014500	chr4A_735950631-chr4A_735950667	chr4A_735950642	1.05834e-08	0.323249	A_D	chrdiff_trans
Root	DS1	TraesCS7D02G014500	chr5A_92208300-chr5A_92208317	chr5A_92208300	7.60654e-09	0.317791	A_D	chrdiff_trans
Root	DS1	TraesCS7D02G014500	chr6B_147696251-chr6B_147696498	chr6B_147696251	7.13874e-09	0.327171	B_D	chrdiff_trans
Root	DS1	TraesCS7D02G014800	chr1D_142663809-chr1D_142663993	chr1D_142663847	4.88506e-10	0.34222	D_D	chrdiff_trans
Root	DS1	TraesCS7D02G014800	chr2A_348050735-chr2A_348050803	chr2A_348050735	1.01124e-09	0.332279	A_D	chrdiff_trans
Root	DS1	TraesCS7D02G014800	chr5A_92208300-chr5A_92208317	chr5A_92208308	7.43332e-10	0.335529	A_D	chrdiff_trans
Root	DS1	TraesCS7D02G014800	chr6B_147696251-chr6B_147696498	chr6B_147696251	1.50809e-07	0.255883	B_D	chrdiff_trans
Root	DS1	TraesCS7D02G016200	chr1D_142663809-chr1D_142663993	chr1D_142663937	1.63807e-09	0.322432	D_D	chrdiff_trans
Root	DS1	TraesCS7D02G016200	chr2A_348050735-chr2A_348050803	chr2A_348050735	6.71502e-09	0.302497	A_D	chrdiff_trans
Root	DS1	TraesCS7D02G016200	chr3B_275910894-chr3B_275911068	chr3B_275910894	3.45816e-07	0.240301	B_D	chrdiff_trans
Root	DS1	TraesCS7D02G016200	chr4A_735950598-chr4A_735950667	chr4A_735950642	6.96835e-08	0.264798	A_D	chrdiff_trans
Root	DS1	TraesCS7D02G016200	chr5A_92208300-chr5A_92208317	chr5A_92208300	1.4518e-09	0.323792	A_D	chrdiff_trans
Root	DS1	TraesCS7D02G016200	chr6B_147696251-chr6B_147696498	chr6B_147696412	1.24318e-09	0.324849	B_D	chrdiff_trans
Root	DS1	TraesCS7D02G016300	chr1D_142663809-chr1D_142663993	chr1D_142663847	6.2989e-12	0.438454	D_D	chrdiff_trans
Root	DS1	TraesCS7D02G016300	chr2A_348050735-chr2A_348050803	chr2A_348050735	3.99355e-11	0.404605	A_D	chrdiff_trans
Root	DS1	TraesCS7D02G016300	chr3B_275910871-chr3B_275911068	chr3B_275910894	7.02226e-10	0.369452	B_D	chrdiff_trans
Root	DS1	TraesCS7D02G016300	chr4A_735950598-chr4A_735950667	chr4A_735950631	3.16463e-10	0.390749	A_D	chrdiff_trans
Root	DS1	TraesCS7D02G016300	chr5A_92208300-chr5A_92208317	chr5A_92208300	1.51488e-11	0.417898	A_D	chrdiff_trans
Root	DS1	TraesCS7D02G016300	chr6B_147696251-chr6B_147696498	chr6B_147696412	1.57262e-10	0.396253	B_D	chrdiff_trans
Root	DS1	TraesCS7D02G016300	chr7A_6508468-chr7A_6508536	chr7A_6508468	2.45154e-09	0.350594	A_D	chrdiff_trans
Root	DS1	TraesCS7D02G021500	chr4A_728352622-chr4A_728352950	chr4A_728352622	6.12197e-15	0.474924	A_D	chrdiff_trans
Root	DS1	TraesCS7D02G021500	chr4D_124255476-chr4D_124258099	chr4D_124255688	3.16276e-13	0.439507	D_D	chrdiff_trans
Root	DS1	TraesCS7D02G021500	chr5D_381156105-chr5D_381156891	chr5D_381156274	4.73078e-14	0.451932	D_D	chrdiff_trans
Root	DS1	TraesCS7D02G021500	chr6A_36490851-chr6A_36492445	chr6A_36491058	2.36064e-13	0.437607	A_D	chrdiff_trans
Root	DS1	TraesCS7D02G021500	chr7A_8823711-chr7A_8823799	chr7A_8823711	2.94009e-08	0.312621	A_D	chrdiff_trans
Root	DS1	TraesCS7D02G021500	chr7B_111504817-chr7B_111504901	chr7B_111504819	5.34377e-15	0.476219	B_D	chrdiff_trans
Root	DS1	TraesCS7D02G021800	chr7A_10036283-chr7A_10039084	chr7A_10036283	6.5164e-10	0.354075	A_D	chrdiff_trans
Root	DS1	TraesCS7D02G030000	chr1D_416854913-chr1D_416855093	chr1D_416855093	8.77636e-08	0.317309	D_D	chrdiff_trans
Root	DS1	TraesCS7D02G030000	chr2D_133277710-chr2D_133277989	chr2D_133277852	3.5634e-08	0.337864	D_D	chrdiff_trans
Root	DS1	TraesCS7D02G030000	chr2D_549124161-chr2D_549124188	chr2D_549124188	7.0281e-08	0.336251	D_D	chrdiff_trans
Root	DS1	TraesCS7D02G030000	chr3A_205690020-chr3A_205690155	chr3A_205690026	1.47498e-07	0.3249	A_D	chrdiff_trans
Root	DS1	TraesCS7D02G030000	chr3B_404423089-chr3B_404423198	chr3B_404423089	1.60502e-07	0.300434	B_D	chrdiff_trans
Root	DS1	TraesCS7D02G030000	chr4A_718848912-chr4A_718850154	chr4A_718850093	4.36638e-13	0.439584	A_D	chrdiff_trans
Root	DS1	TraesCS7D02G030000	chr4D_46137893-chr4D_46138192	chr4D_46137893	1.47498e-07	0.3249	D_D	chrdiff_trans
Root	DS1	TraesCS7D02G030000	chr5B_447399382-chr5B_447399847	chr5B_447399847	1.28782e-09	0.368388	B_D	chrdiff_trans
Root	DS1	TraesCS7D02G030000	chr6D_384976971-chr6D_384977028	chr6D_384976971	1.47498e-07	0.3249	D_D	chrdiff_trans
Root	DS1	TraesCS7D02G030000	chr7A_14931962-chr7A_14931996	chr7A_14931971	1.32808e-09	0.361326	A_D	chrdiff_trans
Root	DS1	TraesCS7D02G040000	chr1A_521276866-chr1A_521277537	chr1A_521276897	4.05947e-08	0.272899	A_D	chrdiff_trans
Root	DS1	TraesCS7D02G073400	chr3B_67060205-chr3B_67068949	chr3B_67068949	4.64856e-08	0.285733	B_D	chrdiff_trans
Root	DS1	TraesCS7D02G079600	chr4A_660621651-chr4A_660628847	chr4A_660628847	8.95955e-08	0.261713	A_D	chrdiff_trans
Root	DS1	TraesCS7D02G105300	chr6B_117502877-chr6B_117516346	chr6B_117509307	1.37053e-07	0.257643	B_D	chrdiff_trans
Root	DS1	TraesCS7D02G136800	chr1D_17020767-chr1D_17021108	chr1D_17021108	7.47645e-08	0.263737	D_D	chrdiff_trans
Root	DS1	TraesCS7D02G158100	chr3B_581970100-chr3B_581978728	chr3B_581978728	1.87952e-07	0.24971	B_D	chrdiff_trans
Root	DS1	TraesCS7D02G253200	chr5A_454414120-chr5A_454423063	chr5A_454423063	9.24939e-08	0.26513	A_D	chrdiff_trans
Root	DS1	TraesCS7D02G258100	chr3A_660508995-chr3A_660523106	chr3A_660523106	2.77216e-08	0.284994	A_D	chrdiff_trans
Root	DS1	TraesCS7D02G270800	chr7A_272995228-chr7A_273002992	chr7A_273002992	2.87033e-11	0.37393	A_D	chrdiff_trans
Root	DS1	TraesCS7D02G270800	chr7A_284524687-chr7A_284528237	chr7A_284528237	6.62785e-11	0.362991	A_D	chrdiff_trans
Root	DS1	TraesCS7D02G277000	chr1B_459926310-chr1B_459933816	chr1B_459926310	1.13125e-07	0.260236	B_D	chrdiff_trans
Root	DS1	TraesCS7D02G279100	chr1A_10972268-chr1A_10972514	chr1A_10972268	3.96834e-07	0.240567	A_D	chrdiff_trans
Root	DS1	TraesCS7D02G318600	chr6B_663093292-chr6B_663093895	chr6B_663093546	1.16307e-08	0.29583	B_D	chrdiff_trans
Root	DS1	TraesCS7D02G323100	chr2A_8540007-chr2A_8546511	chr2A_8540007	4.97061e-08	0.277786	A_D	chrdiff_trans
Root	DS1	TraesCS7D02G341400	chr5B_531599243-chr5B_531600260	chr5B_531600260	3.7566e-08	0.283039	B_D	chrdiff_trans
Root	DS1	TraesCS7D02G345300	chr4A_24030143-chr4A_24035096	chr4A_24035096	1.00638e-07	0.268887	A_D	chrdiff_trans
Root	DS1	TraesCS7D02G348900	chr3B_13904974-chr3B_13905034	chr3B_13904974	2.70505e-07	0.246022	B_D	chrdiff_trans
Root	DS1	TraesCS7D02G355200	chr3B_585720857-chr3B_585722905	chr3B_585722879	2.08237e-07	0.258997	B_D	chrdiff_trans
Root	DS1	TraesCS7D02G364000	chr7B_688130515-chr7B_688131998	chr7B_688131299	4.79877e-08	0.271069	B_D	chrdiff_trans
Root	DS1	TraesCS7D02G403400	chr7A_597478324-chr7A_597488107	chr7A_597485083	1.6438e-13	0.442232	A_D	chrdiff_trans
Root	DS1	TraesCS7D02G403400	chr7A_603021324-chr7A_603026074	chr7A_603025718	3.57926e-13	0.440888	A_D	chrdiff_trans
Root	DS1	TraesCS7D02G478900	chr6D_460816253-chr6D_460816267	chr6D_460816267	4.61143e-08	0.276247	D_D	chrdiff_trans
Root	DS1	TraesCS7D02G500700	chr1A_574798273-chr1A_574798411	chr1A_574798294	7.32179e-08	0.274383	A_D	chrdiff_trans
Root	DS1	TraesCS7D02G500700	chr5B_575796251-chr5B_575796343	chr5B_575796343	6.5676e-08	0.272176	B_D	chrdiff_trans
Root	DS1	TraesCS7D02G501800	chr1A_574798273-chr1A_574798411	chr1A_574798321	6.92408e-09	0.323069	A_D	chrdiff_trans
Root	DS1	TraesCS7D02G501800	chr1D_108112536-chr1D_108112590	chr1D_108112536	9.06223e-10	0.350475	D_D	chrdiff_trans
Root	DS1	TraesCS7D02G501800	chr2D_460882963-chr2D_460883108	chr2D_460883100	8.92493e-11	0.380495	D_D	chrdiff_trans
Root	DS1	TraesCS7D02G501800	chr3D_123373847-chr3D_123373960	chr3D_123373935	2.07112e-08	0.316808	D_D	chrdiff_trans
Root	DS1	TraesCS7D02G501800	chr3D_501159514-chr3D_501160176	chr3D_501160176	1.65939e-09	0.34246	D_D	chrdiff_trans
Root	DS1	TraesCS7D02G501800	chr3D_552268616-chr3D_552268666	chr3D_552268616	1.19974e-07	0.296604	D_D	chrdiff_trans
Root	DS1	TraesCS7D02G501800	chr5D_520879619-chr5D_520879725	chr5D_520879720	1.70401e-09	0.347851	D_D	chrdiff_trans
Root	DS1	TraesCS7D02G501800	chr6B_539178655-chr6B_539178926	chr6B_539178769	2.53291e-10	0.365252	B_D	chrdiff_trans
Root	DS1	TraesCS7D02G501800	chr7A_700605168-chr7A_700605323	chr7A_700605231	3.23231e-10	0.366602	A_D	chrdiff_trans
Root	DS1	TraesCS7D02G501800	chr7A_706835462-chr7A_706836256	chr7A_706835979	1.74486e-08	0.31996	A_D	chrdiff_trans
Root	DS1	TraesCS7D02G501800	chr7B_693247880-chr7B_693248313	chr7B_693248251	6.91231e-10	0.351324	B_D	chrdiff_trans
Root	DS1	TraesCS7D02G501800	chr7B_704152509-chr7B_704156328	chr7B_704156314	1.2152e-09	0.351205	B_D	chrdiff_trans
Root	DS1	TraesCS7D02G502300	chr3D_123373847-chr3D_123373960	chr3D_123373847	7.44163e-08	0.263807	D_D	chrdiff_trans
Root	DS1	TraesCS7D02G502300	chr5B_575796251-chr5B_575796343	chr5B_575796294	8.53297e-09	0.295827	B_D	chrdiff_trans
Root	DS1	TraesCS7D02G502300	chr7A_701765610-chr7A_701771455	chr7A_701765610	1.37956e-08	0.288837	A_D	chrdiff_trans
Root	DS1	TraesCS7D02G502300	chr7B_692608803-chr7B_692610267	chr7B_692608803	1.09051e-08	0.292266	B_D	chrdiff_trans
Root	DS1	TraesCS7D02G503600	chr1D_108112536-chr1D_108112590	chr1D_108112536	2.6115e-07	0.244648	D_D	chrdiff_trans
Root	DS1	TraesCS7D02G503700	chr1A_574798273-chr1A_574798411	chr1A_574798309	2.9128e-09	0.325272	A_D	chrdiff_trans
Root	DS1	TraesCS7D02G503700	chr1D_108112536-chr1D_108112590	chr1D_108112536	1.30015e-08	0.310746	D_D	chrdiff_trans
Root	DS1	TraesCS7D02G503700	chr3D_123373847-chr3D_123373960	chr3D_123373847	3.84779e-12	0.405991	D_D	chrdiff_trans
Root	DS1	TraesCS7D02G503700	chr3D_501159514-chr3D_501159968	chr3D_501159609	6.86738e-09	0.315444	D_D	chrdiff_trans
Root	DS1	TraesCS7D02G503700	chr5B_575796251-chr5B_575796343	chr5B_575796294	7.60772e-14	0.446459	B_D	chrdiff_trans
Root	DS1	TraesCS7D02G503700	chr5D_520879619-chr5D_520879725	chr5D_520879720	1.33214e-08	0.31766	D_D	chrdiff_trans
Root	DS1	TraesCS7D02G503700	chr6B_539178687-chr6B_539178818	chr6B_539178769	4.12899e-08	0.302534	B_D	chrdiff_trans
Root	DS1	TraesCS7D02G503700	chr7A_699298838-chr7A_699299873	chr7A_699298838	1.97409e-13	0.435378	A_D	chrdiff_trans
Root	DS1	TraesCS7D02G503700	chr7B_692608803-chr7B_692610267	chr7B_692608803	6.49511e-14	0.448276	B_D	chrdiff_trans
Root	DS1	TraesCS7D02G503700	chr7B_701869987-chr7B_701871790	chr7B_701870933	1.73416e-10	0.350193	B_D	chrdiff_trans
Root	DS1	TraesCS7D02G506700	chr3D_501134513-chr3D_501135368	chr3D_501135266	2.25752e-07	0.249724	D_D	chrdiff_trans
Root	DS1	TraesCS7D02G506700	chr6B_539178731-chr6B_539178998	chr6B_539178989	4.03284e-08	0.272997	B_D	chrdiff_trans
Root	DS1	TraesCS7D02G506700	chr7A_701529392-chr7A_701538426	chr7A_701538420	4.5585e-08	0.271168	A_D	chrdiff_trans
Root	DS1	TraesCS7D02G506700	chr7B_704152541-chr7B_704156328	chr7B_704156314	5.61297e-08	0.269393	B_D	chrdiff_trans
Root	DS1	TraesCS7D02G507000	chr1A_574798273-chr1A_574798411	chr1A_574798294	2.35063e-11	0.376514	A_D	chrdiff_trans
Root	DS1	TraesCS7D02G507000	chr1D_108112536-chr1D_108112590	chr1D_108112536	5.06429e-09	0.303347	D_D	chrdiff_trans
Root	DS1	TraesCS7D02G507000	chr2D_460882963-chr2D_460883108	chr2D_460882963	8.194e-08	0.262353	D_D	chrdiff_trans
Root	DS1	TraesCS7D02G507000	chr3D_501134456-chr3D_501135368	chr3D_501135277	1.26827e-09	0.322941	D_D	chrdiff_trans
Root	DS1	TraesCS7D02G507000	chr5D_520879619-chr5D_520879771	chr5D_520879720	2.46533e-09	0.313599	D_D	chrdiff_trans
Root	DS1	TraesCS7D02G507000	chr6B_539178687-chr6B_539178858	chr6B_539178797	1.6225e-08	0.286462	B_D	chrdiff_trans
Root	DS1	TraesCS7D02G507000	chr7A_701267424-chr7A_701268933	chr7A_701268933	7.71004e-10	0.329857	A_D	chrdiff_trans
Root	DS1	TraesCS7D02G507000	chr7A_708139135-chr7A_708145480	chr7A_708144644	1.00395e-08	0.293469	A_D	chrdiff_trans
Root	DS1	TraesCS7D02G507000	chr7B_693248167-chr7B_693248290	chr7B_693248290	2.39963e-08	0.280703	B_D	chrdiff_trans
Root	DS1	TraesCS7D02G507000	chr7B_704627526-chr7B_704627623	chr7B_704627538	2.39207e-10	0.34719	B_D	chrdiff_trans
Root	DS1	TraesCS7D02G507100	chr1A_574798273-chr1A_574798411	chr1A_574798393	9.64586e-16	0.494568	A_D	chrdiff_trans
Root	DS1	TraesCS7D02G507100	chr1D_108112536-chr1D_108112590	chr1D_108112536	1.48875e-15	0.489977	D_D	chrdiff_trans
Root	DS1	TraesCS7D02G507100	chr2D_460882963-chr2D_460883108	chr2D_460883100	2.38798e-17	0.532085	D_D	chrdiff_trans
Root	DS1	TraesCS7D02G507100	chr3D_123373847-chr3D_123373960	chr3D_123373935	2.23295e-12	0.406208	D_D	chrdiff_trans
Root	DS1	TraesCS7D02G507100	chr3D_501134456-chr3D_501135368	chr3D_501135277	5.26689e-16	0.500901	D_D	chrdiff_trans
Root	DS1	TraesCS7D02G507100	chr3D_552268616-chr3D_552268690	chr3D_552268616	3.52923e-12	0.400542	D_D	chrdiff_trans
Root	DS1	TraesCS7D02G507100	chr4D_114340862-chr4D_114340880	chr4D_114340865	6.33278e-11	0.363591	D_D	chrdiff_trans
Root	DS1	TraesCS7D02G507100	chr5B_575796251-chr5B_575796343	chr5B_575796251	6.39327e-16	0.513724	B_D	chrdiff_trans
Root	DS1	TraesCS7D02G507100	chr5D_520879619-chr5D_520879771	chr5D_520879720	6.02515e-16	0.4995	D_D	chrdiff_trans
Root	DS1	TraesCS7D02G507100	chr6B_539178655-chr6B_539178998	chr6B_539178731	5.98473e-17	0.523029	B_D	chrdiff_trans
Root	DS1	TraesCS7D02G507100	chr6D_126406476-chr6D_126406496	chr6D_126406484	4.31909e-13	0.426118	D_D	chrdiff_trans
Root	DS1	TraesCS7D02G507100	chr7A_701267424-chr7A_701268933	chr7A_701268933	3.71332e-17	0.527755	A_D	chrdiff_trans
Root	DS1	TraesCS7D02G507100	chr7A_706835462-chr7A_706836256	chr7A_706835979	7.39542e-14	0.446785	A_D	chrdiff_trans
Root	DS1	TraesCS7D02G507100	chr7B_693247880-chr7B_693248659	chr7B_693248251	2.6585e-15	0.483779	B_D	chrdiff_trans
Root	DS1	TraesCS7D02G507100	chr7B_704152414-chr7B_704156328	chr7B_704156314	1.10588e-17	0.539542	B_D	chrdiff_trans
Root	DS1	TraesCS7D02G507200	chr1A_574798273-chr1A_574798411	chr1A_574798343	4.3517e-16	0.502883	A_D	chrdiff_trans
Root	DS1	TraesCS7D02G507200	chr1D_108112536-chr1D_108112590	chr1D_108112561	2.42198e-15	0.48478	D_D	chrdiff_trans
Root	DS1	TraesCS7D02G507200	chr2D_460882963-chr2D_460883108	chr2D_460882963	2.72481e-15	0.483514	D_D	chrdiff_trans
Root	DS1	TraesCS7D02G507200	chr3D_123373847-chr3D_123373960	chr3D_123373847	5.57876e-14	0.450019	D_D	chrdiff_trans
Root	DS1	TraesCS7D02G507200	chr3D_501134456-chr3D_501135368	chr3D_501135277	8.44423e-17	0.519592	D_D	chrdiff_trans
Root	DS1	TraesCS7D02G507200	chr3D_552268616-chr3D_552268690	chr3D_552268616	2.86513e-11	0.373953	D_D	chrdiff_trans
Root	DS1	TraesCS7D02G507200	chr4D_114340862-chr4D_114340880	chr4D_114340865	3.51264e-10	0.340646	D_D	chrdiff_trans
Root	DS1	TraesCS7D02G507200	chr5B_575796251-chr5B_575796343	chr5B_575796294	6.58819e-15	0.473931	B_D	chrdiff_trans
Root	DS1	TraesCS7D02G507200	chr5D_520879619-chr5D_520879771	chr5D_520879720	4.63866e-16	0.502221	D_D	chrdiff_trans
Root	DS1	TraesCS7D02G507200	chr6B_539178655-chr6B_539178998	chr6B_539178716	3.51347e-16	0.505095	B_D	chrdiff_trans
Root	DS1	TraesCS7D02G507200	chr6D_126406476-chr6D_126406496	chr6D_126406484	9.47656e-15	0.469935	D_D	chrdiff_trans
Root	DS1	TraesCS7D02G507200	chr7A_701765610-chr7A_701771482	chr7A_701771339	2.83969e-16	0.507287	A_D	chrdiff_trans
Root	DS1	TraesCS7D02G507200	chr7A_708597977-chr7A_708599155	chr7A_708598993	6.35429e-12	0.393187	A_D	chrdiff_trans
Root	DS1	TraesCS7D02G507200	chr7B_693247880-chr7B_693248659	chr7B_693248036	2.61968e-15	0.483937	B_D	chrdiff_trans
Root	DS1	TraesCS7D02G507200	chr7B_704627526-chr7B_704627623	chr7B_704627538	4.20992e-17	0.526516	B_D	chrdiff_trans
Root	DS1	TraesCS7D02G507200	chr7B_711067061-chr7B_711068264	chr7B_711067069	1.19614e-08	0.290919	B_D	chrdiff_trans
Root	DS1	TraesCS7D02G507300	chr1A_574798273-chr1A_574798411	chr1A_574798393	1.5017e-10	0.352123	A_D	chrdiff_trans
Root	DS1	TraesCS7D02G507300	chr1D_108112536-chr1D_108112590	chr1D_108112536	3.97787e-11	0.369686	D_D	chrdiff_trans
Root	DS1	TraesCS7D02G507300	chr2D_460882963-chr2D_460883108	chr2D_460883100	2.13153e-10	0.347416	D_D	chrdiff_trans
Root	DS1	TraesCS7D02G507300	chr3D_123373847-chr3D_123373960	chr3D_123373935	3.52943e-08	0.274983	D_D	chrdiff_trans
Root	DS1	TraesCS7D02G507300	chr3D_501134456-chr3D_501135368	chr3D_501135277	1.3423e-10	0.353625	D_D	chrdiff_trans
Root	DS1	TraesCS7D02G507300	chr5B_575796251-chr5B_575796343	chr5B_575796251	5.09262e-11	0.366455	B_D	chrdiff_trans
Root	DS1	TraesCS7D02G507300	chr5D_520879619-chr5D_520879771	chr5D_520879720	1.84863e-11	0.380511	D_D	chrdiff_trans
Root	DS1	TraesCS7D02G507300	chr6B_539178687-chr6B_539178998	chr6B_539178769	1.00187e-09	0.326225	B_D	chrdiff_trans
Root	DS1	TraesCS7D02G507300	chr7A_701267424-chr7A_701268933	chr7A_701268903	3.83555e-11	0.370161	A_D	chrdiff_trans
Root	DS1	TraesCS7D02G507300	chr7A_706835462-chr7A_706836256	chr7A_706835979	5.86301e-08	0.267396	A_D	chrdiff_trans
Root	DS1	TraesCS7D02G507300	chr7B_693247880-chr7B_693248659	chr7B_693248167	1.06126e-10	0.356757	B_D	chrdiff_trans
Root	DS1	TraesCS7D02G507300	chr7B_704152445-chr7B_704156328	chr7B_704156314	1.06109e-11	0.386704	B_D	chrdiff_trans
Root	DS1	TraesCS7D02G507500	chr1A_574798273-chr1A_574798411	chr1A_574798411	5.8909e-15	0.475155	A_D	chrdiff_trans
Root	DS1	TraesCS7D02G507500	chr1D_108112536-chr1D_108112590	chr1D_108112561	1.71676e-13	0.437015	D_D	chrdiff_trans
Root	DS1	TraesCS7D02G507500	chr2D_460882963-chr2D_460883108	chr2D_460882963	2.60512e-13	0.432114	D_D	chrdiff_trans
Root	DS1	TraesCS7D02G507500	chr3D_123373847-chr3D_123373960	chr3D_123373935	1.8478e-11	0.379614	D_D	chrdiff_trans
Root	DS1	TraesCS7D02G507500	chr3D_501134456-chr3D_501135368	chr3D_501134456	7.31731e-15	0.47278	D_D	chrdiff_trans
Root	DS1	TraesCS7D02G507500	chr3D_552268616-chr3D_552268666	chr3D_552268616	9.69277e-10	0.326685	D_D	chrdiff_trans
Root	DS1	TraesCS7D02G507500	chr4D_114340862-chr4D_114340880	chr4D_114340862	4.20572e-09	0.306006	D_D	chrdiff_trans
Root	DS1	TraesCS7D02G507500	chr5B_575796251-chr5B_575796343	chr5B_575796294	2.86453e-11	0.373956	B_D	chrdiff_trans
Root	DS1	TraesCS7D02G507500	chr5D_520879619-chr5D_520879771	chr5D_520879720	4.4638e-14	0.452563	D_D	chrdiff_trans
Root	DS1	TraesCS7D02G507500	chr6B_539178655-chr6B_539178998	chr6B_539178803	2.18242e-14	0.460652	B_D	chrdiff_trans
Root	DS1	TraesCS7D02G507500	chr6D_126406476-chr6D_126406496	chr6D_126406484	2.58162e-11	0.375303	D_D	chrdiff_trans
Root	DS1	TraesCS7D02G507500	chr7A_701267424-chr7A_701268933	chr7A_701268933	8.07024e-15	0.471704	A_D	chrdiff_trans
Root	DS1	TraesCS7D02G507500	chr7A_706835462-chr7A_706836256	chr7A_706835462	6.01107e-11	0.364277	A_D	chrdiff_trans
Root	DS1	TraesCS7D02G507500	chr7B_693247880-chr7B_693248659	chr7B_693248251	2.60512e-13	0.432114	B_D	chrdiff_trans
Root	DS1	TraesCS7D02G507500	chr7B_700387443-chr7B_700388615	chr7B_700387467	1.56336e-15	0.489457	B_D	chrdiff_trans
Root	DS1	TraesCS7D02G507500	chr7B_708114480-chr7B_708117787	chr7B_708114757	9.69277e-10	0.326685	B_D	chrdiff_trans
Root	DS1	TraesCS7D02G507900	chr1A_574798273-chr1A_574798411	chr1A_574798273	1.58425e-11	0.416523	A_D	chrdiff_trans
Root	DS1	TraesCS7D02G507900	chr1D_108112536-chr1D_108112590	chr1D_108112536	8.46571e-12	0.425307	D_D	chrdiff_trans
Root	DS1	TraesCS7D02G507900	chr2D_460882963-chr2D_460883108	chr2D_460882963	1.11363e-10	0.397577	D_D	chrdiff_trans
Root	DS1	TraesCS7D02G507900	chr3D_123373847-chr3D_123373960	chr3D_123373935	6.19324e-10	0.368122	D_D	chrdiff_trans
Root	DS1	TraesCS7D02G507900	chr3D_501134456-chr3D_501135368	chr3D_501135266	8.44818e-12	0.424919	D_D	chrdiff_trans
Root	DS1	TraesCS7D02G507900	chr5B_575796251-chr5B_575796343	chr5B_575796294	3.59116e-11	0.406239	B_D	chrdiff_trans
Root	DS1	TraesCS7D02G507900	chr5D_520879619-chr5D_520879771	chr5D_520879720	1.68692e-11	0.427012	D_D	chrdiff_trans
Root	DS1	TraesCS7D02G507900	chr6B_539178655-chr6B_539178998	chr6B_539178706	4.60056e-11	0.406674	B_D	chrdiff_trans
Root	DS1	TraesCS7D02G507900	chr7A_701267424-chr7A_701268933	chr7A_701268933	3.93214e-12	0.422609	A_D	chrdiff_trans
Root	DS1	TraesCS7D02G507900	chr7A_708512308-chr7A_708512362	chr7A_708512354	1.1149e-08	0.336544	A_D	chrdiff_trans
Root	DS1	TraesCS7D02G507900	chr7B_692608803-chr7B_692610267	chr7B_692608803	5.73369e-11	0.406399	B_D	chrdiff_trans
Root	DS1	TraesCS7D02G507900	chr7B_704152445-chr7B_704156328	chr7B_704156313	2.1091e-12	0.42936	B_D	chrdiff_trans
Root	DS1	TraesCS7D02G508100	chr7A_701403659-chr7A_701403758	chr7A_701403758	1.77663e-08	0.289698	A_D	chrdiff_trans
Root	DS1	TraesCS7D02G508100	chr7B_700827699-chr7B_700835968	chr7B_700835959	4.20326e-08	0.27238	B_D	chrdiff_trans
Root	DS1	TraesCS7D02G510600	chr7B_703995868-chr7B_703996123	chr7B_703996123	2.70391e-10	0.380073	B_D	chrdiff_trans
Root	DS1	TraesCS7D02G513500	chr1A_574798273-chr1A_574798411	chr1A_574798273	1.09142e-10	0.356384	A_D	chrdiff_trans
Root	DS1	TraesCS7D02G513500	chr1D_108112536-chr1D_108112590	chr1D_108112536	9.31032e-10	0.327244	D_D	chrdiff_trans
Root	DS1	TraesCS7D02G513500	chr2D_460882963-chr2D_460883108	chr2D_460883100	2.70098e-09	0.312307	D_D	chrdiff_trans
Root	DS1	TraesCS7D02G513500	chr3D_123373847-chr3D_123373960	chr3D_123373935	8.70325e-09	0.295541	D_D	chrdiff_trans
Root	DS1	TraesCS7D02G513500	chr3D_501134456-chr3D_501135368	chr3D_501135277	2.94406e-10	0.343047	D_D	chrdiff_trans
Root	DS1	TraesCS7D02G513500	chr3D_552268616-chr3D_552268666	chr3D_552268616	1.24339e-10	0.354647	D_D	chrdiff_trans
Root	DS1	TraesCS7D02G513500	chr4D_114340862-chr4D_114340880	chr4D_114340862	4.7561e-10	0.336507	D_D	chrdiff_trans
Root	DS1	TraesCS7D02G513500	chr5B_575796251-chr5B_575796343	chr5B_575796294	1.25708e-09	0.323064	B_D	chrdiff_trans
Root	DS1	TraesCS7D02G513500	chr5D_520879619-chr5D_520879771	chr5D_520879720	9.03822e-10	0.333876	D_D	chrdiff_trans
Root	DS1	TraesCS7D02G513500	chr6B_539178687-chr6B_539178989	chr6B_539178836	1.90233e-10	0.348949	B_D	chrdiff_trans
Root	DS1	TraesCS7D02G513500	chr6D_26002250-chr6D_26002625	chr6D_26002250	2.46825e-07	0.25009	D_D	chrdiff_trans
Root	DS1	TraesCS7D02G513500	chr6D_126406476-chr6D_126406496	chr6D_126406484	1.38243e-08	0.29669	D_D	chrdiff_trans
Root	DS1	TraesCS7D02G513500	chr7A_701267424-chr7A_701268933	chr7A_701268933	4.84728e-10	0.336246	A_D	chrdiff_trans
Root	DS1	TraesCS7D02G513500	chr7A_708139135-chr7A_708145480	chr7A_708144644	1.94049e-11	0.378985	A_D	chrdiff_trans
Root	DS1	TraesCS7D02G513500	chr7B_692608803-chr7B_692610267	chr7B_692608803	2.47863e-09	0.313523	B_D	chrdiff_trans
Root	DS1	TraesCS7D02G513500	chr7B_703996688-chr7B_703996957	chr7B_703996906	4.26128e-11	0.368787	B_D	chrdiff_trans
Root	DS1	TraesCS7D02G513500	chr7B_709082309-chr7B_709082456	chr7B_709082418	9.45095e-10	0.327036	B_D	chrdiff_trans
Root	DS1	TraesCS7D02G514500	chr1A_574798294-chr1A_574798411	chr1A_574798411	4.30201e-09	0.324548	A_D	chrdiff_trans
Root	DS1	TraesCS7D02G514500	chr3D_501134513-chr3D_501135368	chr3D_501135266	6.76661e-08	0.287089	D_D	chrdiff_trans
Root	DS1	TraesCS7D02G514500	chr6B_539178687-chr6B_539178797	chr6B_539178769	5.67204e-08	0.290127	B_D	chrdiff_trans
Root	DS1	TraesCS7D02G514500	chr7A_701768473-chr7A_701771482	chr7A_701771321	2.37172e-10	0.370171	A_D	chrdiff_trans
Root	DS1	TraesCS7D02G514500	chr7A_708139256-chr7A_708145026	chr7A_708142209	7.74908e-09	0.310633	A_D	chrdiff_trans
Root	DS1	TraesCS7D02G514500	chr7B_700827699-chr7B_700836137	chr7B_700827717	5.89784e-08	0.289995	B_D	chrdiff_trans
Root	DS1	TraesCS7D02G514500	chr7B_708114480-chr7B_708115373	chr7B_708114480	1.45164e-08	0.302366	B_D	chrdiff_trans
Root	DS1	TraesCS7D02G515800	chr1A_574798273-chr1A_574798394	chr1A_574798321	6.80761e-08	0.266513	A_D	chrdiff_trans
Root	DS1	TraesCS7D02G515800	chr3D_123373847-chr3D_123373935	chr3D_123373935	1.64657e-07	0.254642	D_D	chrdiff_trans
Root	DS1	TraesCS7D02G515800	chr3D_501159514-chr3D_501160176	chr3D_501160176	1.1878e-08	0.296007	D_D	chrdiff_trans
Root	DS1	TraesCS7D02G515800	chr6B_539178687-chr6B_539178818	chr6B_539178731	3.67768e-08	0.280724	B_D	chrdiff_trans
Root	DS1	TraesCS7D02G515800	chr7A_701768473-chr7A_701771482	chr7A_701771321	5.05779e-09	0.310508	A_D	chrdiff_trans
Root	DS1	TraesCS7D02G515800	chr7A_708708618-chr7A_708708736	chr7A_708708736	5.28451e-10	0.336486	A_D	chrdiff_trans
Root	DS1	TraesCS7D02G515800	chr7B_704152509-chr7B_704156328	chr7B_704156314	9.81847e-09	0.294767	B_D	chrdiff_trans
Root	DS1	TraesCS7D02G516200	chr1A_574798273-chr1A_574798411	chr1A_574798294	1.86047e-09	0.326788	A_D	chrdiff_trans
Root	DS1	TraesCS7D02G516200	chr1D_108112536-chr1D_108112590	chr1D_108112536	8.81519e-09	0.296303	D_D	chrdiff_trans
Root	DS1	TraesCS7D02G516200	chr2D_460882963-chr2D_460883108	chr2D_460883100	7.41213e-08	0.268482	D_D	chrdiff_trans
Root	DS1	TraesCS7D02G516200	chr3D_123373847-chr3D_123373935	chr3D_123373847	8.33038e-08	0.275428	D_D	chrdiff_trans
Root	DS1	TraesCS7D02G516200	chr3D_501134456-chr3D_501135368	chr3D_501134513	1.40815e-08	0.296614	D_D	chrdiff_trans
Root	DS1	TraesCS7D02G516200	chr3D_552268616-chr3D_552268690	chr3D_552268616	1.68164e-09	0.31899	D_D	chrdiff_trans
Root	DS1	TraesCS7D02G516200	chr4D_114340862-chr4D_114340880	chr4D_114340880	8.90552e-10	0.327861	D_D	chrdiff_trans
Root	DS1	TraesCS7D02G516200	chr5D_520879619-chr5D_520879725	chr5D_520879720	1.16392e-08	0.300775	D_D	chrdiff_trans
Root	DS1	TraesCS7D02G516200	chr6B_539178687-chr6B_539178800	chr6B_539178769	4.57879e-08	0.282467	B_D	chrdiff_trans
Root	DS1	TraesCS7D02G516200	chr6D_126406476-chr6D_126406496	chr6D_126406484	1.69126e-07	0.271557	D_D	chrdiff_trans
Root	DS1	TraesCS7D02G516200	chr7A_701768473-chr7A_701771482	chr7A_701771339	1.4692e-09	0.320884	A_D	chrdiff_trans
Root	DS1	TraesCS7D02G516200	chr7A_708708618-chr7A_708708736	chr7A_708708736	1.39773e-11	0.383192	A_D	chrdiff_trans
Root	DS1	TraesCS7D02G516200	chr7B_692608803-chr7B_692610267	chr7B_692610204	2.18509e-08	0.295741	B_D	chrdiff_trans
Root	DS1	TraesCS7D02G516200	chr7B_708114480-chr7B_708117787	chr7B_708114757	1.68164e-09	0.31899	B_D	chrdiff_trans
Root	DS1	TraesCS7D02G519700	chr1A_574798273-chr1A_574798411	chr1A_574798394	3.85043e-09	0.307266	A_D	chrdiff_trans
Root	DS1	TraesCS7D02G519700	chr1D_108112536-chr1D_108112590	chr1D_108112536	1.28653e-08	0.289857	D_D	chrdiff_trans
Root	DS1	TraesCS7D02G519700	chr2D_460882963-chr2D_460883108	chr2D_460883084	6.48465e-09	0.299793	D_D	chrdiff_trans
Root	DS1	TraesCS7D02G519700	chr3D_501134456-chr3D_501135368	chr3D_501135277	5.92e-09	0.301104	D_D	chrdiff_trans
Root	DS1	TraesCS7D02G519700	chr4D_114340862-chr4D_114340880	chr4D_114340865	4.96094e-08	0.303451	D_D	chrdiff_trans
Root	DS1	TraesCS7D02G519700	chr5D_520879619-chr5D_520879771	chr5D_520879720	1.0492e-08	0.292828	D_D	chrdiff_trans
Root	DS1	TraesCS7D02G519700	chr6B_539178687-chr6B_539178858	chr6B_539178797	8.31099e-08	0.297115	B_D	chrdiff_trans
Root	DS1	TraesCS7D02G519700	chr7A_701680769-chr7A_701681897	chr7A_701680872	7.92156e-10	0.329483	A_D	chrdiff_trans
Root	DS1	TraesCS7D02G519700	chr7A_709737048-chr7A_709737948	chr7A_709737948	2.06707e-12	0.422877	A_D	chrdiff_trans
Root	DS1	TraesCS7D02G519700	chr7B_692608803-chr7B_692610267	chr7B_692608803	3.40221e-08	0.275529	B_D	chrdiff_trans
Root	DS1	TraesCS7D02G519700	chr7B_704090721-chr7B_704090773	chr7B_704090721	3.49015e-09	0.323108	B_D	chrdiff_trans
Root	DS1	TraesCS7D02G519700	chr7B_711488375-chr7B_711488633	chr7B_711488375	4.51287e-12	0.414389	B_D	chrdiff_trans
Root	DS1	TraesCS7D02G520100	chr7A_708708618-chr7A_708708736	chr7A_708708645	2.75079e-09	0.312048	A_D	chrdiff_trans
Root	DS1	TraesCS7D02G520100	chr7B_711488375-chr7B_711488633	chr7B_711488633	2.92035e-08	0.277797	B_D	chrdiff_trans
Root	DS1	TraesCS7D02G526100	chr2A_377061202-chr2A_377061288	chr2A_377061288	6.70202e-08	0.265385	A_D	chrdiff_trans
Root	DS1	TraesCS7D02G526100	chr2A_632606267-chr2A_632606372	chr2A_632606285	6.3039e-09	0.3002	A_D	chrdiff_trans
Root	DS1	TraesCS7D02G526100	chr3B_246107990-chr3B_246108609	chr3B_246107990	3.42203e-07	0.240464	B_D	chrdiff_trans
Root	DS1	TraesCS7D02G526100	chr5B_711204941-chr5B_711205101	chr5B_711205100	4.34119e-09	0.305553	B_D	chrdiff_trans
Root	DS1	TraesCS7D02G526100	chr5D_362175501-chr5D_362175554	chr5D_362175501	2.4339e-08	0.280493	D_D	chrdiff_trans
Root	DS1	TraesCS7D02G526100	chr6B_171047879-chr6B_171047954	chr6B_171047879	3.77417e-08	0.273985	B_D	chrdiff_trans
Root	DS1	TraesCS7D02G526100	chr7A_393768819-chr7A_393768844	chr7A_393768819	7.7414e-09	0.297236	A_D	chrdiff_trans
Root	DS1	TraesCS7D02G526100	chr7A_717078017-chr7A_717078090	chr7A_717078090	4.87396e-10	0.342901	A_D	chrdiff_trans
Root	DS1	TraesCS7D02G526100	chr7B_720062734-chr7B_720063908	chr7B_720062931	4.36338e-09	0.30548	B_D	chrdiff_trans
Root	DS1	TraesCS7D02G530900	chr2D_622923455-chr2D_622923475	chr2D_622923475	1.46375e-07	0.258061	D_D	chrdiff_trans
Root	DS1	TraesCS7D02G543700	chr4B_172499744-chr4B_172520235	chr4B_172520235	6.19378e-08	0.26935	B_D	chrdiff_trans
Root	DS1	TraesCS7D02G544500	chr3B_423809234-chr3B_423817991	chr3B_423809424	1.03865e-10	0.380693	B_D	chrdiff_trans
Root	DS1	TraesCS7D02G545700	chr1B_435163906-chr1B_435163956	chr1B_435163924	2.19073e-12	0.412447	B_D	chrdiff_trans
Root	DS1	TraesCS7D02G545700	chr1B_676247926-chr1B_676248158	chr1B_676248109	2.89934e-13	0.437483	B_D	chrdiff_trans
Root	DS1	TraesCS7D02G545700	chr1D_2079906-chr1D_2079939	chr1D_2079939	7.25686e-13	0.42152	D_D	chrdiff_trans
Root	DS1	TraesCS7D02G545700	chr2A_27644303-chr2A_27644372	chr2A_27644342	1.15502e-10	0.372626	A_D	chrdiff_trans
Root	DS1	TraesCS7D02G545700	chr2A_52557478-chr2A_52557556	chr2A_52557478	1.59552e-10	0.358702	A_D	chrdiff_trans
Root	DS1	TraesCS7D02G545700	chr2B_238558656-chr2B_238558721	chr2B_238558711	1.47547e-12	0.417751	B_D	chrdiff_trans
Root	DS1	TraesCS7D02G545700	chr2B_384671261-chr2B_384671424	chr2B_384671261	1.83352e-12	0.415285	B_D	chrdiff_trans
Root	DS1	TraesCS7D02G545700	chr2D_238165541-chr2D_238165741	chr2D_238165541	6.91023e-14	0.454555	D_D	chrdiff_trans
Root	DS1	TraesCS7D02G545700	chr3A_128071624-chr3A_128074686	chr3A_128071624	4.07469e-11	0.374683	A_D	chrdiff_trans
Root	DS1	TraesCS7D02G545700	chr3A_648422021-chr3A_648422428	chr3A_648422034	1.54667e-12	0.417266	A_D	chrdiff_trans
Root	DS1	TraesCS7D02G545700	chr3B_204764213-chr3B_204764572	chr3B_204764213	3.46527e-09	0.315103	B_D	chrdiff_trans
Root	DS1	TraesCS7D02G545700	chr3B_379653911-chr3B_379654012	chr3B_379653993	3.24091e-09	0.320666	B_D	chrdiff_trans
Root	DS1	TraesCS7D02G545700	chr3B_500921745-chr3B_500921813	chr3B_500921791	4.5423e-12	0.399835	B_D	chrdiff_trans
Root	DS1	TraesCS7D02G545700	chr3D_554413398-chr3D_554413959	chr3D_554413959	5.7997e-12	0.401842	D_D	chrdiff_trans
Root	DS1	TraesCS7D02G545700	chr4A_402270339-chr4A_402270364	chr4A_402270364	8.57587e-10	0.335796	A_D	chrdiff_trans
Root	DS1	TraesCS7D02G545700	chr4B_77614281-chr4B_77626184	chr4B_77626026	1.15039e-13	0.449146	B_D	chrdiff_trans
Root	DS1	TraesCS7D02G545700	chr4D_39357003-chr4D_39357047	chr4D_39357003	4.70104e-10	0.343526	D_D	chrdiff_trans
Root	DS1	TraesCS7D02G545700	chr5D_361151549-chr5D_361151646	chr5D_361151615	2.73616e-12	0.410007	D_D	chrdiff_trans
Root	DS1	TraesCS7D02G545700	chr6A_116920842-chr6A_116920908	chr6A_116920842	1.97199e-14	0.461789	A_D	chrdiff_trans
Root	DS1	TraesCS7D02G545700	chr6B_519803445-chr6B_519803520	chr6B_519803445	3.24633e-11	0.382064	B_D	chrdiff_trans
Root	DS1	TraesCS7D02G545700	chr6B_672449110-chr6B_672450325	chr6B_672450325	1.01336e-12	0.42454	B_D	chrdiff_trans
Root	DS1	TraesCS7D02G545700	chr7A_736426767-chr7A_736427675	chr7A_736426822	4.72064e-13	0.430097	A_D	chrdiff_trans
Root	DS1	TraesCS7D02G545700	chr7B_31797880-chr7B_31797902	chr7B_31797902	4.27074e-11	0.368758	B_D	chrdiff_trans
Root	DS1	TraesCS7D02G545700	chr7B_574486026-chr7B_574487092	chr7B_574486131	1.05266e-12	0.422151	B_D	chrdiff_trans
Root	DS1	TraesCS7D02G545700	chr7B_727867562-chr7B_727867865	chr7B_727867562	1.66446e-10	0.360774	B_D	chrdiff_trans
Root	DS1	TraesCS7D02G545700	chr7B_745230793-chr7B_745232344	chr7B_745231163	5.65652e-14	0.456761	B_D	chrdiff_trans
Root	DS1	TraesCS7D02G546700	chr3B_778534518-chr3B_778534637	chr3B_778534615	2.14757e-09	0.347705	B_D	chrdiff_trans
Root	DS2	TraesCS1A02G005600	chr1B_4116585-chr1B_4116618	chr1B_4116618	4.05023e-10	0.378276	B_A	chrdiff_trans
Root	DS2	TraesCS1A02G005600	chr1B_687785757-chr1B_687788143	chr1B_687788143	1.90956e-08	0.313142	B_A	chrdiff_trans
Root	DS2	TraesCS1A02G005600	chr1D_461910-chr1D_470709	chr1D_470706	6.94743e-10	0.362017	D_A	chrdiff_trans
Root	DS2	TraesCS1A02G005600	chr1D_494547139-chr1D_494549721	chr1D_494549294	1.03961e-08	0.331428	D_A	chrdiff_trans
Root	DS2	TraesCS1A02G005600	chr2A_24002505-chr2A_24003117	chr2A_24002682	1.50089e-12	0.434407	A_A	chrdiff_trans
Root	DS2	TraesCS1A02G005600	chr3A_410041223-chr3A_410042256	chr3A_410042243	1.35762e-10	0.384439	A_A	chrdiff_trans
Root	DS2	TraesCS1A02G005600	chr3D_560054655-chr3D_560054989	chr3D_560054655	1.11224e-08	0.313545	D_A	chrdiff_trans
Root	DS2	TraesCS1A02G005600	chr5D_445706218-chr5D_445706264	chr5D_445706255	5.29263e-09	0.339021	D_A	chrdiff_trans
Root	DS2	TraesCS1A02G005600	chr6B_181708950-chr6B_181709329	chr6B_181709014	1.04672e-09	0.356379	B_A	chrdiff_trans
Root	DS2	TraesCS1A02G005600	chr7D_1987398-chr7D_1989087	chr7D_1988396	2.61362e-09	0.349448	D_A	chrdiff_trans
Root	DS2	TraesCS1A02G005700	chr1B_4220148-chr1B_4220192	chr1B_4220148	2.57461e-14	0.469773	B_A	chrdiff_trans
Root	DS2	TraesCS1A02G005700	chr1B_687785736-chr1B_687788143	chr1B_687785757	1.26544e-12	0.424121	B_A	chrdiff_trans
Root	DS2	TraesCS1A02G005700	chr1D_461910-chr1D_470709	chr1D_470691	2.7623e-15	0.494271	D_A	chrdiff_trans
Root	DS2	TraesCS1A02G005700	chr1D_494547139-chr1D_494549721	chr1D_494549294	2.87821e-14	0.469668	D_A	chrdiff_trans
Root	DS2	TraesCS1A02G005700	chr2A_24002505-chr2A_24003117	chr2A_24002632	2.56543e-14	0.469406	A_A	chrdiff_trans
Root	DS2	TraesCS1A02G005700	chr3A_410041223-chr3A_410042256	chr3A_410041581	1.79766e-14	0.474592	A_A	chrdiff_trans
Root	DS2	TraesCS1A02G005700	chr3D_560054643-chr3D_560055041	chr3D_560054749	2.25415e-14	0.471569	D_A	chrdiff_trans
Root	DS2	TraesCS1A02G005700	chr4A_742575999-chr4A_742577917	chr4A_742575999	2.9336e-14	0.467905	A_A	chrdiff_trans
Root	DS2	TraesCS1A02G005700	chr5D_445706000-chr5D_445706264	chr5D_445706253	3.19552e-13	0.446413	D_A	chrdiff_trans
Root	DS2	TraesCS1A02G005700	chr6B_181708923-chr6B_181709329	chr6B_181708950	2.9336e-14	0.467905	B_A	chrdiff_trans
Root	DS2	TraesCS1A02G005700	chr7A_1697637-chr7A_1697670	chr7A_1697637	1.95656e-13	0.449819	A_A	chrdiff_trans
Root	DS2	TraesCS1A02G005700	chr7A_289137305-chr7A_289137447	chr7A_289137402	1.29124e-13	0.452405	A_A	chrdiff_trans
Root	DS2	TraesCS1A02G005700	chr7D_1987377-chr7D_1989087	chr7D_1987915	1.09358e-15	0.505044	D_A	chrdiff_trans
Root	DS2	TraesCS1A02G007500	chr1B_4220148-chr1B_4220192	chr1B_4220148	5.55362e-10	0.343468	B_A	chrdiff_trans
Root	DS2	TraesCS1A02G007500	chr1B_687785736-chr1B_687788143	chr1B_687785757	8.86541e-10	0.33819	B_A	chrdiff_trans
Root	DS2	TraesCS1A02G007500	chr1D_577958-chr1D_579840	chr1D_577977	4.24426e-11	0.381354	D_A	chrdiff_trans
Root	DS2	TraesCS1A02G007500	chr1D_494547139-chr1D_494549721	chr1D_494549527	4.72575e-10	0.346131	D_A	chrdiff_trans
Root	DS2	TraesCS1A02G007500	chr2A_24002505-chr2A_24003117	chr2A_24002632	6.28126e-10	0.342233	A_A	chrdiff_trans
Root	DS2	TraesCS1A02G007500	chr3A_410041223-chr3A_410042256	chr3A_410041239	6.48071e-10	0.341797	A_A	chrdiff_trans
Root	DS2	TraesCS1A02G007500	chr3B_421671056-chr3B_421671437	chr3B_421671056	2.95359e-08	0.291416	B_A	chrdiff_trans
Root	DS2	TraesCS1A02G007500	chr3D_560054643-chr3D_560054989	chr3D_560054749	6.16894e-10	0.343529	D_A	chrdiff_trans
Root	DS2	TraesCS1A02G007500	chr5D_445706000-chr5D_445706264	chr5D_445706253	1.79656e-10	0.360934	D_A	chrdiff_trans
Root	DS2	TraesCS1A02G007500	chr6B_181708950-chr6B_181709329	chr6B_181708950	6.48071e-10	0.341797	B_A	chrdiff_trans
Root	DS2	TraesCS1A02G007500	chr7A_1697637-chr7A_1697670	chr7A_1697637	5.93929e-10	0.343877	A_A	chrdiff_trans
Root	DS2	TraesCS1A02G007500	chr7D_1987377-chr7D_1989087	chr7D_1987915	1.37442e-10	0.364936	D_A	chrdiff_trans
Root	DS2	TraesCS1A02G011100	chr1D_3968882-chr1D_3974765	chr1D_3969123	3.05594e-12	0.409641	D_A	chrdiff_trans
Root	DS2	TraesCS1A02G011600	chr1B_4116585-chr1B_4116618	chr1B_4116618	5.453e-12	0.402738	B_A	chrdiff_trans
Root	DS2	TraesCS1A02G011600	chr1B_687785736-chr1B_687786190	chr1B_687786190	9.19653e-12	0.394154	B_A	chrdiff_trans
Root	DS2	TraesCS1A02G011600	chr1D_5421758-chr1D_5424417	chr1D_5421845	6.27908e-13	0.421641	D_A	chrdiff_trans
Root	DS2	TraesCS1A02G011600	chr1D_494547139-chr1D_494549721	chr1D_494549398	1.13269e-10	0.362235	D_A	chrdiff_trans
Root	DS2	TraesCS1A02G011600	chr2A_24002505-chr2A_24003117	chr2A_24002658	6.46399e-11	0.371495	A_A	chrdiff_trans
Root	DS2	TraesCS1A02G011600	chr3A_410041223-chr3A_410042256	chr3A_410041239	2.37164e-10	0.352951	A_A	chrdiff_trans
Root	DS2	TraesCS1A02G011600	chr3A_574319620-chr3A_574321791	chr3A_574319620	4.53105e-08	0.272586	A_A	chrdiff_trans
Root	DS2	TraesCS1A02G011600	chr3B_421671056-chr3B_421671437	chr3B_421671056	4.14567e-08	0.304935	B_A	chrdiff_trans
Root	DS2	TraesCS1A02G011600	chr3D_328381904-chr3D_328381948	chr3D_328381905	1.4845e-07	0.272144	D_A	chrdiff_trans
Root	DS2	TraesCS1A02G011600	chr3D_560054643-chr3D_560055041	chr3D_560054749	5.17417e-10	0.343181	D_A	chrdiff_trans
Root	DS2	TraesCS1A02G011600	chr5D_445706000-chr5D_445706264	chr5D_445706245	5.2251e-11	0.375337	D_A	chrdiff_trans
Root	DS2	TraesCS1A02G011600	chr6A_616014302-chr6A_616014539	chr6A_616014539	1.13912e-08	0.29239	A_A	chrdiff_trans
Root	DS2	TraesCS1A02G011600	chr6B_181708923-chr6B_181709050	chr6B_181708950	2.37164e-10	0.352951	B_A	chrdiff_trans
Root	DS2	TraesCS1A02G011600	chr7A_1697637-chr7A_1697670	chr7A_1697637	8.60177e-10	0.338295	A_A	chrdiff_trans
Root	DS2	TraesCS1A02G011600	chr7D_1987377-chr7D_1989087	chr7D_1987377	9.22833e-11	0.359622	D_A	chrdiff_trans
Root	DS2	TraesCS1A02G013000	chr1D_5421845-chr1D_5424417	chr1D_5421845	4.87282e-08	0.27017	D_A	chrdiff_trans
Root	DS2	TraesCS1A02G013000	chr1D_494547157-chr1D_494549519	chr1D_494547157	3.82616e-07	0.238971	D_A	chrdiff_trans
Root	DS2	TraesCS1A02G013000	chr2A_24002505-chr2A_24002627	chr2A_24002505	3.82616e-07	0.238971	A_A	chrdiff_trans
Root	DS2	TraesCS1A02G013000	chr3A_410041239-chr3A_410042207	chr3A_410041581	2.18177e-07	0.247418	A_A	chrdiff_trans
Root	DS2	TraesCS1A02G013000	chr7D_1987398-chr7D_1988993	chr7D_1988396	1.91456e-07	0.249426	D_A	chrdiff_trans
Root	DS2	TraesCS1A02G019000	chr1B_13969743-chr1B_13969753	chr1B_13969743	2.69635e-10	0.344239	B_A	chrdiff_trans
Root	DS2	TraesCS1A02G019000	chr1B_14152113-chr1B_14152582	chr1B_14152582	2.78395e-07	0.24366	B_A	chrdiff_trans
Root	DS2	TraesCS1A02G019000	chr1B_14950649-chr1B_14951290	chr1B_14950736	1.38171e-10	0.367149	B_A	chrdiff_trans
Root	DS2	TraesCS1A02G019000	chr1B_20165255-chr1B_20165282	chr1B_20165279	5.86847e-08	0.267382	B_A	chrdiff_trans
Root	DS2	TraesCS1A02G020000	chr1D_7717007-chr1D_7717068	chr1D_7717007	1.80155e-07	0.263848	D_A	chrdiff_trans
Root	DS2	TraesCS1A02G026200	chr3B_707576081-chr3B_707581599	chr3B_707576155	1.02615e-10	0.357205	B_A	chrdiff_trans
Root	DS2	TraesCS1A02G027300	chr1D_10647821-chr1D_10648251	chr1D_10647821	6.00733e-16	0.499531	D_A	chrdiff_trans
Root	DS2	TraesCS1A02G029300	chr1D_11180512-chr1D_11180562	chr1D_11180562	3.49992e-09	0.310238	D_A	chrdiff_trans
Root	DS2	TraesCS1A02G029300	chr2A_748125176-chr2A_748125345	chr2A_748125345	5.38584e-08	0.269971	A_A	chrdiff_trans
Root	DS2	TraesCS1A02G030900	chr1B_20047400-chr1B_20047509	chr1B_20047400	2.39076e-10	0.345867	B_A	chrdiff_trans
Root	DS2	TraesCS1A02G030900	chr1D_13042058-chr1D_13042278	chr1D_13042128	8.3506e-11	0.359939	D_A	chrdiff_trans
Root	DS2	TraesCS1A02G031200	chr1D_12753444-chr1D_12753643	chr1D_12753444	3.0354e-10	0.342632	D_A	chrdiff_trans
Root	DS2	TraesCS1A02G041700	chr1B_23980087-chr1B_23980323	chr1B_23980284	3.01512e-12	0.402497	B_A	chrdiff_trans
Root	DS2	TraesCS1A02G041700	chr1D_10844673-chr1D_10844824	chr1D_10844673	3.89075e-14	0.454125	D_A	chrdiff_trans
Root	DS2	TraesCS1A02G041700	chr5D_373804238-chr5D_373804259	chr5D_373804246	5.40199e-11	0.365681	D_A	chrdiff_trans
Root	DS2	TraesCS1A02G048700	chr1D_28818899-chr1D_28819049	chr1D_28818932	2.87772e-09	0.336897	D_A	chrdiff_trans
Root	DS2	TraesCS1A02G050900	chr1D_31061622-chr1D_31061831	chr1D_31061789	1.18875e-08	0.29101	D_A	chrdiff_trans
Root	DS2	TraesCS1A02G051500	chr1D_31061626-chr1D_31061886	chr1D_31061626	5.14523e-08	0.298464	D_A	chrdiff_trans
Root	DS2	TraesCS1A02G069300	chr7A_77598729-chr7A_77600172	chr7A_77598779	1.88168e-07	0.249692	A_A	chrdiff_trans
Root	DS2	TraesCS1A02G070600	chr7A_643432473-chr7A_643432502	chr7A_643432473	3.48416e-10	0.344115	A_A	chrdiff_trans
Root	DS2	TraesCS1A02G070600	chr7B_605954859-chr7B_605956395	chr7B_605954923	4.69267e-10	0.344561	B_A	chrdiff_trans
Root	DS2	TraesCS1A02G083300	chr6B_25044914-chr6B_25045553	chr6B_25045553	1.3659e-07	0.25833	B_A	chrdiff_trans
Root	DS2	TraesCS1A02G158700	chr1B_296489690-chr1B_296509707	chr1B_296508166	1.57315e-09	0.327584	B_A	chrdiff_trans
Root	DS2	TraesCS1A02G158700	chr1B_305155345-chr1B_305155978	chr1B_305155978	8.53641e-09	0.299951	B_A	chrdiff_trans
Root	DS2	TraesCS1A02G158700	chr1B_314738354-chr1B_314743698	chr1B_314743604	8.72064e-10	0.328152	B_A	chrdiff_trans
Root	DS2	TraesCS1A02G177300	chr3B_787889921-chr3B_787890823	chr3B_787890060	8.97294e-08	0.26098	B_A	chrdiff_trans
Root	DS2	TraesCS1A02G178200	chr7A_128980390-chr7A_128987712	chr7A_128981285	1.06596e-07	0.266516	A_A	chrdiff_trans
Root	DS2	TraesCS1A02G178200	chr7A_174446924-chr7A_174452113	chr7A_174446924	1.33308e-07	0.265655	A_A	chrdiff_trans
Root	DS2	TraesCS1A02G198500	chr4B_415099768-chr4B_415124996	chr4B_415122675	1.05991e-07	0.26611	B_A	chrdiff_trans
Root	DS2	TraesCS1A02G206300	chr1B_397052499-chr1B_397053798	chr1B_397052525	1.29792e-09	0.33494	B_A	chrdiff_trans
Root	DS2	TraesCS1A02G235800	chr1B_435124128-chr1B_435132093	chr1B_435124128	9.64925e-13	0.434345	B_A	chrdiff_trans
Root	DS2	TraesCS1A02G235800	chr1B_442196918-chr1B_442214156	chr1B_442197231	1.61634e-12	0.425525	B_A	chrdiff_trans
Root	DS2	TraesCS1A02G235800	chr1B_466070168-chr1B_466089374	chr1B_466070168	2.39959e-12	0.422567	B_A	chrdiff_trans
Root	DS2	TraesCS1A02G235800	chr1B_517493920-chr1B_517498503	chr1B_517495375	8.13157e-10	0.340406	B_A	chrdiff_trans
Root	DS2	TraesCS1A02G247100	chr6B_1388340-chr6B_1399123	chr6B_1399123	4.28485e-08	0.279024	B_A	chrdiff_trans
Root	DS2	TraesCS1A02G256300	chr7B_731014731-chr7B_731017366	chr7B_731017322	1.70448e-08	0.285739	B_A	chrdiff_trans
Root	DS2	TraesCS1A02G282200	chr1B_508697344-chr1B_508697512	chr1B_508697344	3.72336e-13	0.440503	B_A	chrdiff_trans
Root	DS2	TraesCS1A02G282200	chr1D_379495526-chr1D_379498949	chr1D_379498540	3.19018e-13	0.445307	D_A	chrdiff_trans
Root	DS2	TraesCS1A02G291200	chr1B_512675675-chr1B_512676804	chr1B_512675709	4.14062e-09	0.328143	B_A	chrdiff_trans
Root	DS2	TraesCS1A02G291800	chr1B_521863405-chr1B_521863567	chr1B_521863567	4.17706e-10	0.338469	B_A	chrdiff_trans
Root	DS2	TraesCS1A02G310600	chr1B_542627888-chr1B_542628425	chr1B_542628252	1.26202e-10	0.356771	B_A	chrdiff_trans
Root	DS2	TraesCS1A02G310600	chr1D_403376144-chr1D_403377643	chr1D_403376145	2.38623e-08	0.299995	D_A	chrdiff_trans
Root	DS2	TraesCS1A02G310600	chr7A_48818036-chr7A_48820839	chr7A_48818044	3.86089e-09	0.307227	A_A	chrdiff_trans
Root	DS2	TraesCS1A02G315600	chr7A_48820745-chr7A_48820803	chr7A_48820803	5.24243e-10	0.343034	A_A	chrdiff_trans
Root	DS2	TraesCS1A02G317200	chr1D_134682347-chr1D_134682450	chr1D_134682450	7.62434e-10	0.330012	D_A	chrdiff_trans
Root	DS2	TraesCS1A02G323400	chr7A_48818044-chr7A_48820839	chr7A_48820790	3.53652e-08	0.297323	A_A	chrdiff_trans
Root	DS2	TraesCS1A02G330900	chr3A_468003685-chr3A_468003793	chr3A_468003718	4.41946e-08	0.276001	A_A	chrdiff_trans
Root	DS2	TraesCS1A02G330900	chr3B_448587837-chr3B_448588761	chr3B_448588567	1.64573e-08	0.289022	B_A	chrdiff_trans
Root	DS2	TraesCS1A02G330900	chr5B_665742432-chr5B_665749556	chr5B_665742432	7.2761e-08	0.293956	B_A	chrdiff_trans
Root	DS2	TraesCS1A02G330900	chr7B_333361167-chr7B_333365124	chr7B_333364989	1.43054e-08	0.290284	B_A	chrdiff_trans
Root	DS2	TraesCS1A02G378900	chr1D_459625645-chr1D_459625704	chr1D_459625645	1.7103e-07	0.29445	D_A	chrdiff_trans
Root	DS2	TraesCS1A02G431300	chr3B_807220648-chr3B_807220687	chr3B_807220671	1.64509e-07	0.295969	B_A	chrdiff_trans
Root	DS2	TraesCS1A02G436000	chr4B_13908144-chr4B_13908989	chr4B_13908819	5.36513e-08	0.274982	B_A	chrdiff_trans
Root	DS2	TraesCS1A02G441400	chr7A_64609854-chr7A_64609930	chr7A_64609928	1.80497e-07	0.250331	A_A	chrdiff_trans
Root	DS2	TraesCS1B02G008600	chr1A_3579380-chr1A_3580074	chr1A_3580074	1.68023e-07	0.277339	A_B	chrdiff_trans
Root	DS2	TraesCS1B02G008600	chr2A_712857759-chr2A_712857808	chr2A_712857759	1.84936e-09	0.326553	A_B	chrdiff_trans
Root	DS2	TraesCS1B02G008600	chr3A_60522728-chr3A_60523100	chr3A_60523100	3.10938e-09	0.314516	A_B	chrdiff_trans
Root	DS2	TraesCS1B02G014600	chr1A_8321296-chr1A_8321361	chr1A_8321335	6.61999e-09	0.299495	A_B	chrdiff_trans
Root	DS2	TraesCS1B02G014600	chr1D_6679075-chr1D_6679113	chr1D_6679113	2.66439e-07	0.244338	D_B	chrdiff_trans
Root	DS2	TraesCS1B02G014600	chr2A_114489378-chr2A_114489451	chr2A_114489378	3.62268e-08	0.274595	A_B	chrdiff_trans
Root	DS2	TraesCS1B02G014600	chr4B_184309339-chr4B_184310074	chr4B_184309981	5.23294e-08	0.269102	B_B	chrdiff_trans
Root	DS2	TraesCS1B02G014600	chr5B_241258795-chr5B_241259206	chr5B_241258795	2.47239e-08	0.280262	B_B	chrdiff_trans
Root	DS2	TraesCS1B02G015800	chr1D_3452288-chr1D_3457177	chr1D_3457177	8.78797e-14	0.445742	D_B	chrdiff_trans
Root	DS2	TraesCS1B02G022000	chr1A_10152113-chr1A_10155952	chr1A_10155839	6.1936e-08	0.267216	A_B	chrdiff_trans
Root	DS2	TraesCS1B02G024500	chr5D_362184615-chr5D_362184655	chr5D_362184638	1.55526e-07	0.253913	D_B	chrdiff_trans
Root	DS2	TraesCS1B02G031000	chr1D_17248696-chr1D_17248781	chr1D_17248706	1.16304e-08	0.291328	D_B	chrdiff_trans
Root	DS2	TraesCS1B02G031000	chr3D_481925820-chr3D_481926076	chr3D_481926027	1.15872e-07	0.257928	D_B	chrdiff_trans
Root	DS2	TraesCS1B02G031600	chr1A_12503935-chr1A_12504661	chr1A_12504022	1.42716e-10	0.366311	A_B	chrdiff_trans
Root	DS2	TraesCS1B02G031600	chr1D_10663163-chr1D_10671521	chr1D_10663163	4.21319e-12	0.402155	D_B	chrdiff_trans
Root	DS2	TraesCS1B02G031600	chr6D_12096756-chr6D_12096894	chr6D_12096877	8.73801e-11	0.36618	D_B	chrdiff_trans
Root	DS2	TraesCS1B02G031600	chr7B_127025767-chr7B_127025896	chr7B_127025767	2.83425e-07	0.271865	B_B	chrdiff_trans
Root	DS2	TraesCS1B02G032500	chr1A_12504022-chr1A_12504661	chr1A_12504400	3.27158e-09	0.31447	A_B	chrdiff_trans
Root	DS2	TraesCS1B02G032500	chr6D_12096756-chr6D_12096894	chr6D_12096877	3.87986e-09	0.311448	D_B	chrdiff_trans
Root	DS2	TraesCS1B02G032600	chr1A_12504022-chr1A_12504661	chr1A_12504400	9.31545e-08	0.268671	A_B	chrdiff_trans
Root	DS2	TraesCS1B02G032600	chr6D_12096756-chr6D_12096894	chr6D_12096877	2.47509e-08	0.28854	D_B	chrdiff_trans
Root	DS2	TraesCS1B02G034100	chr1A_11631766-chr1A_11631791	chr1A_11631766	1.47308e-07	0.262716	A_B	chrdiff_trans
Root	DS2	TraesCS1B02G034200	chr1A_12588590-chr1A_12588619	chr1A_12588590	3.7543e-08	0.306419	A_B	chrdiff_trans
Root	DS2	TraesCS1B02G036000	chr1D_3452288-chr1D_3457177	chr1D_3457177	4.03247e-14	0.462141	D_B	chrdiff_trans
Root	DS2	TraesCS1B02G037700	chr1A_11631766-chr1A_11631791	chr1A_11631766	3.66218e-09	0.326818	A_B	chrdiff_trans
Root	DS2	TraesCS1B02G038000	chr1A_10151224-chr1A_10151798	chr1A_10151588	5.08011e-08	0.273861	A_B	chrdiff_trans
Root	DS2	TraesCS1B02G047000	chr1A_20879814-chr1A_20880000	chr1A_20879814	3.89487e-08	0.275797	A_B	chrdiff_trans
Root	DS2	TraesCS1B02G047000	chr1D_17248696-chr1D_17248781	chr1D_17248706	1.81907e-08	0.284784	D_B	chrdiff_trans
Root	DS2	TraesCS1B02G047000	chr3D_481925820-chr3D_481926203	chr3D_481925820	1.30679e-08	0.289628	D_B	chrdiff_trans
Root	DS2	TraesCS1B02G047000	chr6A_121666637-chr6A_121672458	chr6A_121671301	1.28803e-07	0.258602	A_B	chrdiff_trans
Root	DS2	TraesCS1B02G048100	chr1A_20873393-chr1A_20880044	chr1A_20873393	5.69542e-14	0.449782	A_B	chrdiff_trans
Root	DS2	TraesCS1B02G048100	chr1D_17248696-chr1D_17248781	chr1D_17248781	5.01382e-09	0.30349	D_B	chrdiff_trans
Root	DS2	TraesCS1B02G048100	chr3A_697628816-chr3A_697628856	chr3A_697628820	9.96656e-11	0.358055	A_B	chrdiff_trans
Root	DS2	TraesCS1B02G048100	chr3B_232603150-chr3B_232604443	chr3B_232604192	2.62849e-13	0.432009	B_B	chrdiff_trans
Root	DS2	TraesCS1B02G048100	chr3D_481925820-chr3D_481926489	chr3D_481926056	1.95837e-10	0.349126	D_B	chrdiff_trans
Root	DS2	TraesCS1B02G048100	chr6A_7991496-chr6A_7991868	chr6A_7991496	6.19699e-12	0.393503	A_B	chrdiff_trans
Root	DS2	TraesCS1B02G048100	chr6A_121666637-chr6A_121672458	chr6A_121671887	1.02308e-09	0.328268	A_B	chrdiff_trans
Root	DS2	TraesCS1B02G050200	chr5D_362184615-chr5D_362184655	chr5D_362184615	8.26931e-08	0.263867	D_B	chrdiff_trans
Root	DS2	TraesCS1B02G053200	chr3D_481925820-chr3D_481926203	chr3D_481925845	7.03963e-08	0.264645	D_B	chrdiff_trans
Root	DS2	TraesCS1B02G055200	chr1A_7183057-chr1A_7183078	chr1A_7183057	2.49288e-07	0.245365	A_B	chrdiff_trans
Root	DS2	TraesCS1B02G055200	chr1A_14468858-chr1A_14468877	chr1A_14468876	1.49479e-07	0.253217	A_B	chrdiff_trans
Root	DS2	TraesCS1B02G055200	chr1A_314429405-chr1A_314429434	chr1A_314429416	1.33254e-07	0.254971	A_B	chrdiff_trans
Root	DS2	TraesCS1B02G055200	chr1D_54911487-chr1D_54918459	chr1D_54918459	1.49479e-07	0.253217	D_B	chrdiff_trans
Root	DS2	TraesCS1B02G055200	chr1D_143362592-chr1D_143362637	chr1D_143362620	1.34772e-07	0.254798	D_B	chrdiff_trans
Root	DS2	TraesCS1B02G057800	chr5D_362184615-chr5D_362184655	chr5D_362184638	1.55261e-07	0.253549	D_B	chrdiff_trans
Root	DS2	TraesCS1B02G059900	chr1A_32260936-chr1A_32261262	chr1A_32261262	1.51189e-08	0.292746	A_B	chrdiff_trans
Root	DS2	TraesCS1B02G059900	chr1D_37531170-chr1D_37531501	chr1D_37531257	3.98202e-09	0.312229	D_B	chrdiff_trans
Root	DS2	TraesCS1B02G060100	chr1A_27253108-chr1A_27253210	chr1A_27253123	1.00662e-09	0.32616	A_B	chrdiff_trans
Root	DS2	TraesCS1B02G063800	chr1A_30119829-chr1A_30120220	chr1A_30120220	2.17188e-10	0.368359	A_B	chrdiff_trans
Root	DS2	TraesCS1B02G063800	chr1A_50845218-chr1A_50846248	chr1A_50846100	3.03105e-08	0.319728	A_B	chrdiff_trans
Root	DS2	TraesCS1B02G066400	chr5D_362184615-chr5D_362184674	chr5D_362184674	1.52584e-07	0.252903	D_B	chrdiff_trans
Root	DS2	TraesCS1B02G068300	chr1A_27253108-chr1A_27253210	chr1A_27253131	2.1182e-07	0.254917	A_B	chrdiff_trans
Root	DS2	TraesCS1B02G068500	chr1A_15437042-chr1A_15437058	chr1A_15437042	3.68623e-07	0.23931	A_B	chrdiff_trans
Root	DS2	TraesCS1B02G068500	chr1D_11781982-chr1D_11782007	chr1D_11781982	3.68623e-07	0.23931	D_B	chrdiff_trans
Root	DS2	TraesCS1B02G068500	chr1D_98842159-chr1D_98842181	chr1D_98842163	3.01814e-08	0.277308	D_B	chrdiff_trans
Root	DS2	TraesCS1B02G068500	chr5D_362184615-chr5D_362184736	chr5D_362184638	2.14428e-09	0.31557	D_B	chrdiff_trans
Root	DS2	TraesCS1B02G069600	chr4D_479967416-chr4D_479967509	chr4D_479967509	3.87617e-08	0.278347	D_B	chrdiff_trans
Root	DS2	TraesCS1B02G069600	chr6B_485544266-chr6B_485544639	chr6B_485544566	2.89287e-08	0.288528	B_B	chrdiff_trans
Root	DS2	TraesCS1B02G073600	chr1A_27253108-chr1A_27253210	chr1A_27253131	2.46483e-10	0.37571	A_B	chrdiff_trans
Root	DS2	TraesCS1B02G073600	chr1A_32260910-chr1A_32261937	chr1A_32261262	2.91707e-11	0.402051	A_B	chrdiff_trans
Root	DS2	TraesCS1B02G073600	chr1D_37531170-chr1D_37531501	chr1D_37531260	1.96295e-12	0.420016	D_B	chrdiff_trans
Root	DS2	TraesCS1B02G073600	chr2A_56413659-chr2A_56415204	chr2A_56415204	4.31124e-11	0.393329	A_B	chrdiff_trans
Root	DS2	TraesCS1B02G075800	chr1A_38703164-chr1A_38703215	chr1A_38703164	2.52731e-08	0.286641	A_B	chrdiff_trans
Root	DS2	TraesCS1B02G075800	chr1D_38907250-chr1D_38911098	chr1D_38910973	5.58927e-09	0.31508	D_B	chrdiff_trans
Root	DS2	TraesCS1B02G076500	chr1A_38703164-chr1A_38703215	chr1A_38703164	1.6849e-08	0.30414	A_B	chrdiff_trans
Root	DS2	TraesCS1B02G076500	chr1D_38907250-chr1D_38911178	chr1D_38910261	3.67531e-09	0.326627	D_B	chrdiff_trans
Root	DS2	TraesCS1B02G076500	chr6B_51916084-chr6B_51916296	chr6B_51916262	8.67308e-09	0.308953	B_B	chrdiff_trans
Root	DS2	TraesCS1B02G076800	chr1A_38703164-chr1A_38703215	chr1A_38703194	3.22489e-08	0.310845	A_B	chrdiff_trans
Root	DS2	TraesCS1B02G076800	chr1D_38907250-chr1D_38911195	chr1D_38910261	4.05938e-09	0.340812	D_B	chrdiff_trans
Root	DS2	TraesCS1B02G076800	chr1D_46178569-chr1D_46178587	chr1D_46178579	9.35414e-08	0.289666	D_B	chrdiff_trans
Root	DS2	TraesCS1B02G076800	chr6B_51916162-chr6B_51916296	chr6B_51916262	7.51046e-09	0.3273	B_B	chrdiff_trans
Root	DS2	TraesCS1B02G077600	chr1A_15437042-chr1A_15437058	chr1A_15437042	1.0701e-07	0.258309	A_B	chrdiff_trans
Root	DS2	TraesCS1B02G077600	chr1D_11781982-chr1D_11782011	chr1D_11781982	1.0701e-07	0.258309	D_B	chrdiff_trans
Root	DS2	TraesCS1B02G077600	chr5A_11134503-chr5A_11134564	chr5A_11134503	2.10849e-07	0.247944	A_B	chrdiff_trans
Root	DS2	TraesCS1B02G077600	chr5D_362184615-chr5D_362184736	chr5D_362184615	5.20682e-08	0.269177	D_B	chrdiff_trans
Root	DS2	TraesCS1B02G081900	chr5D_47281531-chr5D_47281543	chr5D_47281537	3.13398e-07	0.241827	D_B	chrdiff_trans
Root	DS2	TraesCS1B02G083500	chr5D_362184615-chr5D_362184655	chr5D_362184638	4.32457e-09	0.306255	D_B	chrdiff_trans
Root	DS2	TraesCS1B02G096400	chr1A_60080220-chr1A_60080255	chr1A_60080220	2.65258e-12	0.409962	A_B	chrdiff_trans
Root	DS2	TraesCS1B02G096400	chr1D_59515475-chr1D_59524934	chr1D_59524934	1.69471e-11	0.384882	D_B	chrdiff_trans
Root	DS2	TraesCS1B02G097800	chr2A_2323813-chr2A_2325294	chr2A_2325294	4.95753e-10	0.351358	A_B	chrdiff_trans
Root	DS2	TraesCS1B02G097800	chr2A_750148480-chr2A_750149688	chr2A_750148480	1.75255e-10	0.363308	A_B	chrdiff_trans
Root	DS2	TraesCS1B02G097800	chr2B_499211472-chr2B_499212739	chr2B_499211472	1.24559e-09	0.338487	B_B	chrdiff_trans
Root	DS2	TraesCS1B02G097800	chr2B_756026441-chr2B_756029271	chr2B_756028244	4.87773e-11	0.380141	B_B	chrdiff_trans
Root	DS2	TraesCS1B02G097800	chr2D_619402565-chr2D_619415892	chr2D_619414709	2.84802e-10	0.353619	D_B	chrdiff_trans
Root	DS2	TraesCS1B02G097800	chr3D_605964215-chr3D_605964399	chr3D_605964217	2.9337e-10	0.357197	D_B	chrdiff_trans
Root	DS2	TraesCS1B02G097800	chr5B_548196139-chr5B_548197294	chr5B_548196139	2.9337e-10	0.357197	B_B	chrdiff_trans
Root	DS2	TraesCS1B02G097800	chr7B_422073054-chr7B_422074150	chr7B_422073054	2.9337e-10	0.357197	B_B	chrdiff_trans
Root	DS2	TraesCS1B02G097800	chr7D_498271322-chr7D_498275107	chr7D_498274618	2.65522e-10	0.358944	D_B	chrdiff_trans
Root	DS2	TraesCS1B02G102000	chr1D_29483108-chr1D_29483133	chr1D_29483108	4.92823e-08	0.270001	D_B	chrdiff_trans
Root	DS2	TraesCS1B02G104600	chr2A_62270522-chr2A_62270959	chr2A_62270956	1.32336e-07	0.260424	A_B	chrdiff_trans
Root	DS2	TraesCS1B02G104600	chr2A_717556897-chr2A_717565503	chr2A_717565503	1.5147e-08	0.290658	A_B	chrdiff_trans
Root	DS2	TraesCS1B02G104600	chr2A_726422234-chr2A_726434747	chr2A_726426082	2.21153e-08	0.281908	A_B	chrdiff_trans
Root	DS2	TraesCS1B02G104600	chr2B_717483573-chr2B_717490821	chr2B_717483573	4.02959e-08	0.273009	B_B	chrdiff_trans
Root	DS2	TraesCS1B02G104600	chr2D_12728895-chr2D_12729055	chr2D_12728911	2.36422e-07	0.246182	D_B	chrdiff_trans
Root	DS2	TraesCS1B02G104600	chr2D_584607921-chr2D_584607995	chr2D_584607995	3.99094e-08	0.2743	D_B	chrdiff_trans
Root	DS2	TraesCS1B02G104600	chr5B_660797842-chr5B_660797866	chr5B_660797842	3.5057e-07	0.24009	B_B	chrdiff_trans
Root	DS2	TraesCS1B02G105100	chr5D_362184615-chr5D_362184655	chr5D_362184638	6.32849e-10	0.332583	D_B	chrdiff_trans
Root	DS2	TraesCS1B02G105200	chr5D_362184615-chr5D_362184655	chr5D_362184638	1.31326e-07	0.257024	D_B	chrdiff_trans
Root	DS2	TraesCS1B02G108800	chr5D_362184615-chr5D_362184655	chr5D_362184638	1.37728e-08	0.288861	D_B	chrdiff_trans
Root	DS2	TraesCS1B02G111100	chr1A_12504022-chr1A_12504661	chr1A_12504354	2.25184e-07	0.246932	A_B	chrdiff_trans
Root	DS2	TraesCS1B02G113800	chr1A_32261378-chr1A_32261403	chr1A_32261378	8.70203e-09	0.295543	A_B	chrdiff_trans
Root	DS2	TraesCS1B02G113800	chr1D_2497629-chr1D_2497763	chr1D_2497747	4.23339e-08	0.272273	D_B	chrdiff_trans
Root	DS2	TraesCS1B02G113800	chr1D_46336568-chr1D_46336659	chr1D_46336659	1.1243e-07	0.257558	D_B	chrdiff_trans
Root	DS2	TraesCS1B02G113800	chr1D_64882818-chr1D_64882886	chr1D_64882822	1.81583e-07	0.250239	D_B	chrdiff_trans
Root	DS2	TraesCS1B02G113800	chr1D_83822220-chr1D_83822346	chr1D_83822220	1.3534e-07	0.254734	D_B	chrdiff_trans
Root	DS2	TraesCS1B02G113800	chr1D_98842159-chr1D_98842181	chr1D_98842163	1.02488e-07	0.258964	D_B	chrdiff_trans
Root	DS2	TraesCS1B02G113800	chr5B_61390537-chr5B_61390644	chr5B_61390537	4.39092e-08	0.271727	B_B	chrdiff_trans
Root	DS2	TraesCS1B02G113800	chr5D_362184615-chr5D_362184655	chr5D_362184638	1.34475e-09	0.322122	D_B	chrdiff_trans
Root	DS2	TraesCS1B02G113800	chr6D_224497577-chr6D_224497599	chr6D_224497577	9.73687e-08	0.259742	D_B	chrdiff_trans
Root	DS2	TraesCS1B02G115600	chr1A_3380845-chr1A_3390648	chr1A_3381448	2.81215e-09	0.311735	A_B	chrdiff_trans
Root	DS2	TraesCS1B02G115600	chr1A_9370123-chr1A_9375165	chr1A_9374148	2.19075e-09	0.315268	A_B	chrdiff_trans
Root	DS2	TraesCS1B02G115600	chr1A_16390725-chr1A_16390793	chr1A_16390793	4.48046e-09	0.305101	A_B	chrdiff_trans
Root	DS2	TraesCS1B02G115600	chr1A_26962108-chr1A_26967417	chr1A_26962131	1.52606e-08	0.28736	A_B	chrdiff_trans
Root	DS2	TraesCS1B02G115600	chr1A_36756627-chr1A_36762399	chr1A_36762236	7.02863e-09	0.298631	A_B	chrdiff_trans
Root	DS2	TraesCS1B02G115600	chr1A_42110930-chr1A_42111144	chr1A_42110996	7.30915e-08	0.264078	A_B	chrdiff_trans
Root	DS2	TraesCS1B02G115600	chr1A_53900857-chr1A_53906041	chr1A_53900859	2.88321e-09	0.311381	A_B	chrdiff_trans
Root	DS2	TraesCS1B02G115600	chr1A_64835899-chr1A_64839241	chr1A_64839203	1.52606e-08	0.28736	A_B	chrdiff_trans
Root	DS2	TraesCS1B02G115600	chr1A_73313277-chr1A_73345596	chr1A_73345554	1.52606e-08	0.28736	A_B	chrdiff_trans
Root	DS2	TraesCS1B02G115600	chr1A_82127442-chr1A_82127555	chr1A_82127520	1.52606e-08	0.28736	A_B	chrdiff_trans
Root	DS2	TraesCS1B02G115600	chr1A_91160785-chr1A_91162440	chr1A_91162417	5.30065e-09	0.302692	A_B	chrdiff_trans
Root	DS2	TraesCS1B02G115600	chr1A_98229381-chr1A_98243089	chr1A_98231540	5.65875e-09	0.301753	A_B	chrdiff_trans
Root	DS2	TraesCS1B02G115600	chr1A_103317905-chr1A_103324255	chr1A_103318420	5.50549e-08	0.268341	A_B	chrdiff_trans
Root	DS2	TraesCS1B02G115600	chr1A_118847595-chr1A_118850438	chr1A_118847819	1.08243e-08	0.292374	A_B	chrdiff_trans
Root	DS2	TraesCS1B02G115600	chr1A_124887367-chr1A_124897485	chr1A_124887495	1.07803e-08	0.292433	A_B	chrdiff_trans
Root	DS2	TraesCS1B02G115600	chr1A_133155699-chr1A_133164641	chr1A_133156079	3.16945e-08	0.276582	A_B	chrdiff_trans
Root	DS2	TraesCS1B02G115600	chr1A_139637724-chr1A_139637784	chr1A_139637724	5.50549e-08	0.268341	A_B	chrdiff_trans
Root	DS2	TraesCS1B02G115600	chr1A_148610068-chr1A_148610200	chr1A_148610200	1.63079e-08	0.286387	A_B	chrdiff_trans
Root	DS2	TraesCS1B02G115600	chr1A_154701652-chr1A_154701732	chr1A_154701652	7.30915e-08	0.264078	A_B	chrdiff_trans
Root	DS2	TraesCS1B02G115600	chr1A_163382602-chr1A_163382674	chr1A_163382602	7.30915e-08	0.264078	A_B	chrdiff_trans
Root	DS2	TraesCS1B02G115600	chr1A_171454792-chr1A_171455459	chr1A_171454792	7.30915e-08	0.264078	A_B	chrdiff_trans
Root	DS2	TraesCS1B02G115600	chr1A_185143315-chr1A_185144109	chr1A_185144026	2.27064e-08	0.281519	A_B	chrdiff_trans
Root	DS2	TraesCS1B02G115600	chr1A_206800189-chr1A_206800839	chr1A_206800189	1.52606e-08	0.28736	A_B	chrdiff_trans
Root	DS2	TraesCS1B02G115600	chr1A_213932521-chr1A_213933784	chr1A_213933688	1.52606e-08	0.28736	A_B	chrdiff_trans
Root	DS2	TraesCS1B02G115600	chr1A_232617511-chr1A_232617593	chr1A_232617555	2.27064e-08	0.281519	A_B	chrdiff_trans
Root	DS2	TraesCS1B02G115600	chr1A_362620443-chr1A_362620568	chr1A_362620567	1.52606e-08	0.28736	A_B	chrdiff_trans
Root	DS2	TraesCS1B02G115600	chr1A_519872526-chr1A_519873001	chr1A_519872790	3.59902e-08	0.274693	A_B	chrdiff_trans
Root	DS2	TraesCS1B02G115600	chr1A_535085758-chr1A_535086217	chr1A_535085758	7.30915e-08	0.264078	A_B	chrdiff_trans
Root	DS2	TraesCS1B02G115600	chr1A_546324285-chr1A_546324400	chr1A_546324285	1.52824e-07	0.252879	A_B	chrdiff_trans
Root	DS2	TraesCS1B02G115600	chr1D_513900-chr1D_513946	chr1D_513900	1.52606e-08	0.28736	D_B	chrdiff_trans
Root	DS2	TraesCS1B02G115600	chr1D_6326997-chr1D_6334755	chr1D_6333655	1.28049e-08	0.289925	D_B	chrdiff_trans
Root	DS2	TraesCS1B02G115600	chr1D_11777954-chr1D_11781729	chr1D_11777954	2.60271e-08	0.279502	D_B	chrdiff_trans
Root	DS2	TraesCS1B02G115600	chr1D_20700787-chr1D_20702160	chr1D_20702160	1.52606e-08	0.28736	D_B	chrdiff_trans
Root	DS2	TraesCS1B02G115600	chr1D_30276509-chr1D_30276854	chr1D_30276509	1.47694e-08	0.287839	D_B	chrdiff_trans
Root	DS2	TraesCS1B02G115600	chr1D_35639892-chr1D_35645573	chr1D_35640246	1.04592e-08	0.292873	D_B	chrdiff_trans
Root	DS2	TraesCS1B02G115600	chr1D_41720580-chr1D_41720831	chr1D_41720634	1.52606e-08	0.28736	D_B	chrdiff_trans
Root	DS2	TraesCS1B02G115600	chr1D_49925316-chr1D_49941652	chr1D_49931684	3.88603e-09	0.307135	D_B	chrdiff_trans
Root	DS2	TraesCS1B02G115600	chr1D_59966647-chr1D_59969197	chr1D_59966647	6.26021e-09	0.3003	D_B	chrdiff_trans
Root	DS2	TraesCS1B02G115600	chr1D_67861813-chr1D_67863110	chr1D_67861813	1.06195e-08	0.292652	D_B	chrdiff_trans
Root	DS2	TraesCS1B02G115600	chr1D_73764745-chr1D_73765058	chr1D_73764796	1.52606e-08	0.28736	D_B	chrdiff_trans
Root	DS2	TraesCS1B02G115600	chr1D_79436347-chr1D_79436680	chr1D_79436680	5.81046e-09	0.301373	D_B	chrdiff_trans
Root	DS2	TraesCS1B02G115600	chr1D_85180745-chr1D_85197392	chr1D_85192020	6.55179e-09	0.299644	D_B	chrdiff_trans
Root	DS2	TraesCS1B02G115600	chr1D_90637577-chr1D_90638113	chr1D_90637577	7.30915e-08	0.264078	D_B	chrdiff_trans
Root	DS2	TraesCS1B02G115600	chr1D_104572114-chr1D_104577795	chr1D_104572892	6.4416e-09	0.299889	D_B	chrdiff_trans
Root	DS2	TraesCS1B02G115600	chr1D_109816449-chr1D_109816892	chr1D_109816729	1.1463e-08	0.291539	D_B	chrdiff_trans
Root	DS2	TraesCS1B02G115600	chr1D_120025910-chr1D_120028074	chr1D_120028072	6.98438e-09	0.298722	D_B	chrdiff_trans
Root	DS2	TraesCS1B02G115600	chr1D_125830091-chr1D_125831527	chr1D_125830091	3.27631e-08	0.27609	D_B	chrdiff_trans
Root	DS2	TraesCS1B02G115600	chr1D_131148570-chr1D_131149741	chr1D_131149103	7.30915e-08	0.264078	D_B	chrdiff_trans
Root	DS2	TraesCS1B02G115600	chr1D_137430279-chr1D_137440408	chr1D_137439403	6.98438e-09	0.298722	D_B	chrdiff_trans
Root	DS2	TraesCS1B02G115600	chr1D_150944455-chr1D_150952022	chr1D_150952022	4.98179e-09	0.303582	D_B	chrdiff_trans
Root	DS2	TraesCS1B02G115600	chr1D_158099488-chr1D_158108393	chr1D_158099520	5.50549e-08	0.268341	D_B	chrdiff_trans
Root	DS2	TraesCS1B02G115600	chr1D_164430604-chr1D_164430800	chr1D_164430641	7.30915e-08	0.264078	D_B	chrdiff_trans
Root	DS2	TraesCS1B02G115600	chr1D_178449874-chr1D_178459821	chr1D_178449874	3.82428e-08	0.273789	D_B	chrdiff_trans
Root	DS2	TraesCS1B02G115600	chr1D_186014124-chr1D_186014524	chr1D_186014425	7.30915e-08	0.264078	D_B	chrdiff_trans
Root	DS2	TraesCS1B02G115600	chr1D_247325660-chr1D_247326135	chr1D_247325660	2.70595e-08	0.278926	D_B	chrdiff_trans
Root	DS2	TraesCS1B02G115600	chr1D_267992807-chr1D_267994512	chr1D_267994371	5.34251e-08	0.268792	D_B	chrdiff_trans
Root	DS2	TraesCS1B02G115600	chr1D_418273625-chr1D_418273660	chr1D_418273625	7.30915e-08	0.264078	D_B	chrdiff_trans
Root	DS2	TraesCS1B02G115600	chr1D_439432511-chr1D_439432590	chr1D_439432511	7.30915e-08	0.264078	D_B	chrdiff_trans
Root	DS2	TraesCS1B02G115600	chr1D_451940164-chr1D_451940635	chr1D_451940528	5.21366e-08	0.269158	D_B	chrdiff_trans
Root	DS2	TraesCS1B02G115600	chr2A_249640239-chr2A_249640524	chr2A_249640523	1.22538e-08	0.290567	A_B	chrdiff_trans
Root	DS2	TraesCS1B02G115600	chr2A_775018011-chr2A_775018205	chr2A_775018011	7.30915e-08	0.264078	A_B	chrdiff_trans
Root	DS2	TraesCS1B02G115600	chr2B_95096588-chr2B_95096636	chr2B_95096588	7.30915e-08	0.264078	B_B	chrdiff_trans
Root	DS2	TraesCS1B02G115600	chr2B_395738141-chr2B_395738632	chr2B_395738441	6.48087e-08	0.26589	B_B	chrdiff_trans
Root	DS2	TraesCS1B02G115600	chr2B_462883163-chr2B_462883226	chr2B_462883163	1.40009e-07	0.254217	B_B	chrdiff_trans
Root	DS2	TraesCS1B02G115600	chr2B_520929384-chr2B_520929435	chr2B_520929384	1.52606e-08	0.28736	B_B	chrdiff_trans
Root	DS2	TraesCS1B02G115600	chr2B_779072319-chr2B_779079498	chr2B_779077187	5.50549e-08	0.268341	B_B	chrdiff_trans
Root	DS2	TraesCS1B02G115600	chr2B_785889157-chr2B_785889310	chr2B_785889157	3.64946e-08	0.274486	B_B	chrdiff_trans
Root	DS2	TraesCS1B02G115600	chr2D_68560826-chr2D_68560972	chr2D_68560826	7.30915e-08	0.264078	D_B	chrdiff_trans
Root	DS2	TraesCS1B02G115600	chr2D_174456934-chr2D_174457003	chr2D_174456934	5.21366e-08	0.269158	D_B	chrdiff_trans
Root	DS2	TraesCS1B02G115600	chr2D_351384478-chr2D_351384606	chr2D_351384478	4.12187e-08	0.272671	D_B	chrdiff_trans
Root	DS2	TraesCS1B02G115600	chr2D_387951481-chr2D_387951548	chr2D_387951548	7.30915e-08	0.264078	D_B	chrdiff_trans
Root	DS2	TraesCS1B02G115600	chr2D_422759047-chr2D_422759445	chr2D_422759047	7.30915e-08	0.264078	D_B	chrdiff_trans
Root	DS2	TraesCS1B02G115600	chr2D_469106558-chr2D_469106580	chr2D_469106558	7.30915e-08	0.264078	D_B	chrdiff_trans
Root	DS2	TraesCS1B02G115600	chr2D_476804893-chr2D_476805004	chr2D_476804893	7.30915e-08	0.264078	D_B	chrdiff_trans
Root	DS2	TraesCS1B02G115600	chr2D_622842269-chr2D_622842430	chr2D_622842373	4.38689e-08	0.271741	D_B	chrdiff_trans
Root	DS2	TraesCS1B02G115600	chr3A_27428946-chr3A_27429594	chr3A_27429594	5.56369e-08	0.268183	A_B	chrdiff_trans
Root	DS2	TraesCS1B02G115600	chr3A_71149097-chr3A_71149205	chr3A_71149097	7.30915e-08	0.264078	A_B	chrdiff_trans
Root	DS2	TraesCS1B02G115600	chr3A_216137751-chr3A_216137785	chr3A_216137751	7.30915e-08	0.264078	A_B	chrdiff_trans
Root	DS2	TraesCS1B02G115600	chr3A_604788473-chr3A_604788652	chr3A_604788491	7.30915e-08	0.264078	A_B	chrdiff_trans
Root	DS2	TraesCS1B02G115600	chr3A_661975913-chr3A_661976174	chr3A_661976041	7.30915e-08	0.264078	A_B	chrdiff_trans
Root	DS2	TraesCS1B02G115600	chr3A_732469256-chr3A_732469499	chr3A_732469256	7.30915e-08	0.264078	A_B	chrdiff_trans
Root	DS2	TraesCS1B02G115600	chr3B_244235473-chr3B_244237228	chr3B_244235575	7.30915e-08	0.264078	B_B	chrdiff_trans
Root	DS2	TraesCS1B02G115600	chr3B_640919011-chr3B_640921014	chr3B_640919011	7.30915e-08	0.264078	B_B	chrdiff_trans
Root	DS2	TraesCS1B02G115600	chr3B_763262939-chr3B_763263082	chr3B_763262985	7.30915e-08	0.264078	B_B	chrdiff_trans
Root	DS2	TraesCS1B02G115600	chr3B_808064169-chr3B_808064201	chr3B_808064169	7.30915e-08	0.264078	B_B	chrdiff_trans
Root	DS2	TraesCS1B02G115600	chr3D_175659445-chr3D_175661184	chr3D_175659445	7.30915e-08	0.264078	D_B	chrdiff_trans
Root	DS2	TraesCS1B02G115600	chr3D_376168348-chr3D_376168352	chr3D_376168348	7.30915e-08	0.264078	D_B	chrdiff_trans
Root	DS2	TraesCS1B02G115600	chr3D_388537062-chr3D_388537737	chr3D_388537062	7.30915e-08	0.264078	D_B	chrdiff_trans
Root	DS2	TraesCS1B02G115600	chr3D_445103793-chr3D_445104392	chr3D_445104081	7.30915e-08	0.264078	D_B	chrdiff_trans
Root	DS2	TraesCS1B02G115600	chr3D_550277852-chr3D_550278001	chr3D_550277852	7.30915e-08	0.264078	D_B	chrdiff_trans
Root	DS2	TraesCS1B02G115600	chr3D_560054883-chr3D_560055012	chr3D_560055012	7.30915e-08	0.264078	D_B	chrdiff_trans
Root	DS2	TraesCS1B02G115600	chr3D_573871119-chr3D_573872306	chr3D_573871119	7.30915e-08	0.264078	D_B	chrdiff_trans
Root	DS2	TraesCS1B02G115600	chr3D_581477137-chr3D_581478392	chr3D_581478268	3.32254e-08	0.275882	D_B	chrdiff_trans
Root	DS2	TraesCS1B02G115600	chr3D_603603638-chr3D_603603675	chr3D_603603638	7.30915e-08	0.264078	D_B	chrdiff_trans
Root	DS2	TraesCS1B02G115600	chr4A_58911186-chr4A_58911273	chr4A_58911186	1.52824e-07	0.252879	A_B	chrdiff_trans
Root	DS2	TraesCS1B02G115600	chr4A_186652107-chr4A_186652793	chr4A_186652147	2.82214e-09	0.311685	A_B	chrdiff_trans
Root	DS2	TraesCS1B02G115600	chr4A_549761187-chr4A_549761559	chr4A_549761187	7.30915e-08	0.264078	A_B	chrdiff_trans
Root	DS2	TraesCS1B02G115600	chr4A_593191296-chr4A_593191332	chr4A_593191296	7.30915e-08	0.264078	A_B	chrdiff_trans
Root	DS2	TraesCS1B02G115600	chr4A_629478394-chr4A_629478583	chr4A_629478394	1.52824e-07	0.252879	A_B	chrdiff_trans
Root	DS2	TraesCS1B02G115600	chr4A_674916850-chr4A_674917040	chr4A_674916850	1.50559e-08	0.287558	A_B	chrdiff_trans
Root	DS2	TraesCS1B02G115600	chr4B_21383914-chr4B_21383945	chr4B_21383914	7.30915e-08	0.264078	B_B	chrdiff_trans
Root	DS2	TraesCS1B02G115600	chr4B_36633504-chr4B_36635270	chr4B_36633504	7.30915e-08	0.264078	B_B	chrdiff_trans
Root	DS2	TraesCS1B02G115600	chr4B_57435855-chr4B_57435955	chr4B_57435855	7.30915e-08	0.264078	B_B	chrdiff_trans
Root	DS2	TraesCS1B02G115600	chr4B_606865301-chr4B_606865401	chr4B_606865390	1.52606e-08	0.28736	B_B	chrdiff_trans
Root	DS2	TraesCS1B02G115600	chr4D_24258895-chr4D_24259019	chr4D_24258895	7.30915e-08	0.264078	D_B	chrdiff_trans
Root	DS2	TraesCS1B02G115600	chr4D_73882169-chr4D_73882984	chr4D_73882403	1.52606e-08	0.28736	D_B	chrdiff_trans
Root	DS2	TraesCS1B02G115600	chr4D_437771803-chr4D_437771882	chr4D_437771803	7.30915e-08	0.264078	D_B	chrdiff_trans
Root	DS2	TraesCS1B02G115600	chr4D_478474415-chr4D_478474520	chr4D_478474493	7.30915e-08	0.264078	D_B	chrdiff_trans
Root	DS2	TraesCS1B02G115600	chr5A_164854442-chr5A_164854974	chr5A_164854465	1.52606e-08	0.28736	A_B	chrdiff_trans
Root	DS2	TraesCS1B02G115600	chr5A_364973188-chr5A_364973221	chr5A_364973214	7.30915e-08	0.264078	A_B	chrdiff_trans
Root	DS2	TraesCS1B02G115600	chr5A_478896955-chr5A_478897029	chr5A_478896980	5.99677e-08	0.267058	A_B	chrdiff_trans
Root	DS2	TraesCS1B02G115600	chr5A_644295913-chr5A_644296028	chr5A_644295984	7.30915e-08	0.264078	A_B	chrdiff_trans
Root	DS2	TraesCS1B02G115600	chr5B_13497106-chr5B_13497274	chr5B_13497220	7.30915e-08	0.264078	B_B	chrdiff_trans
Root	DS2	TraesCS1B02G115600	chr5B_38467424-chr5B_38467558	chr5B_38467424	7.30915e-08	0.264078	B_B	chrdiff_trans
Root	DS2	TraesCS1B02G115600	chr5B_61390239-chr5B_61390522	chr5B_61390239	7.30915e-08	0.264078	B_B	chrdiff_trans
Root	DS2	TraesCS1B02G115600	chr5B_192875506-chr5B_192875649	chr5B_192875506	7.30915e-08	0.264078	B_B	chrdiff_trans
Root	DS2	TraesCS1B02G115600	chr5B_549548247-chr5B_549550407	chr5B_549549037	7.30915e-08	0.264078	B_B	chrdiff_trans
Root	DS2	TraesCS1B02G115600	chr5B_641822414-chr5B_641823252	chr5B_641822414	7.30915e-08	0.264078	B_B	chrdiff_trans
Root	DS2	TraesCS1B02G115600	chr5B_696712928-chr5B_696720555	chr5B_696712928	7.30915e-08	0.264078	B_B	chrdiff_trans
Root	DS2	TraesCS1B02G115600	chr5D_16201036-chr5D_16202873	chr5D_16201036	4.16524e-09	0.306144	D_B	chrdiff_trans
Root	DS2	TraesCS1B02G115600	chr5D_47281246-chr5D_47281532	chr5D_47281246	7.30915e-08	0.264078	D_B	chrdiff_trans
Root	DS2	TraesCS1B02G115600	chr5D_152761951-chr5D_152761964	chr5D_152761951	7.30915e-08	0.264078	D_B	chrdiff_trans
Root	DS2	TraesCS1B02G115600	chr5D_320240613-chr5D_320240872	chr5D_320240613	7.30915e-08	0.264078	D_B	chrdiff_trans
Root	DS2	TraesCS1B02G115600	chr5D_327270186-chr5D_327270554	chr5D_327270186	7.30915e-08	0.264078	D_B	chrdiff_trans
Root	DS2	TraesCS1B02G115600	chr5D_347022865-chr5D_347022907	chr5D_347022865	7.30915e-08	0.264078	D_B	chrdiff_trans
Root	DS2	TraesCS1B02G115600	chr5D_378890913-chr5D_378890977	chr5D_378890913	7.30915e-08	0.264078	D_B	chrdiff_trans
Root	DS2	TraesCS1B02G115600	chr5D_408811454-chr5D_408811515	chr5D_408811481	7.30915e-08	0.264078	D_B	chrdiff_trans
Root	DS2	TraesCS1B02G115600	chr5D_423214180-chr5D_423214519	chr5D_423214519	1.00156e-08	0.293503	D_B	chrdiff_trans
Root	DS2	TraesCS1B02G115600	chr5D_450170294-chr5D_450170344	chr5D_450170332	7.30915e-08	0.264078	D_B	chrdiff_trans
Root	DS2	TraesCS1B02G115600	chr5D_468054788-chr5D_468055194	chr5D_468054788	7.30915e-08	0.264078	D_B	chrdiff_trans
Root	DS2	TraesCS1B02G115600	chr5D_491792743-chr5D_491792803	chr5D_491792743	3.86446e-08	0.273633	D_B	chrdiff_trans
Root	DS2	TraesCS1B02G115600	chr5D_530430417-chr5D_530430493	chr5D_530430490	7.30915e-08	0.264078	D_B	chrdiff_trans
Root	DS2	TraesCS1B02G115600	chr5D_559106143-chr5D_559106179	chr5D_559106143	7.30915e-08	0.264078	D_B	chrdiff_trans
Root	DS2	TraesCS1B02G115600	chr6A_11269167-chr6A_11269190	chr6A_11269167	2.92035e-07	0.24292	A_B	chrdiff_trans
Root	DS2	TraesCS1B02G115600	chr6A_24074165-chr6A_24074794	chr6A_24074165	7.30915e-08	0.264078	A_B	chrdiff_trans
Root	DS2	TraesCS1B02G115600	chr6A_48527925-chr6A_48528033	chr6A_48527925	7.30915e-08	0.264078	A_B	chrdiff_trans
Root	DS2	TraesCS1B02G115600	chr6A_73704177-chr6A_73704185	chr6A_73704177	7.30915e-08	0.264078	A_B	chrdiff_trans
Root	DS2	TraesCS1B02G115600	chr6A_91430359-chr6A_91430451	chr6A_91430359	7.30915e-08	0.264078	A_B	chrdiff_trans
Root	DS2	TraesCS1B02G115600	chr6A_184823693-chr6A_184825597	chr6A_184823707	7.30915e-08	0.264078	A_B	chrdiff_trans
Root	DS2	TraesCS1B02G115600	chr6A_435340261-chr6A_435340474	chr6A_435340261	7.30915e-08	0.264078	A_B	chrdiff_trans
Root	DS2	TraesCS1B02G115600	chr6A_457605978-chr6A_457606030	chr6A_457606022	7.30915e-08	0.264078	A_B	chrdiff_trans
Root	DS2	TraesCS1B02G115600	chr6A_579431216-chr6A_579431338	chr6A_579431216	1.52606e-08	0.28736	A_B	chrdiff_trans
Root	DS2	TraesCS1B02G115600	chr6B_26512756-chr6B_26513050	chr6B_26512756	7.30915e-08	0.264078	B_B	chrdiff_trans
Root	DS2	TraesCS1B02G115600	chr6B_71573298-chr6B_71574285	chr6B_71573298	7.30915e-08	0.264078	B_B	chrdiff_trans
Root	DS2	TraesCS1B02G115600	chr6B_85700909-chr6B_85710706	chr6B_85703449	1.20297e-08	0.290836	B_B	chrdiff_trans
Root	DS2	TraesCS1B02G115600	chr6B_240042037-chr6B_240045137	chr6B_240042066	7.30915e-08	0.264078	B_B	chrdiff_trans
Root	DS2	TraesCS1B02G115600	chr6B_431405697-chr6B_431405720	chr6B_431405697	7.30915e-08	0.264078	B_B	chrdiff_trans
Root	DS2	TraesCS1B02G115600	chr6D_1026231-chr6D_1026274	chr6D_1026231	7.30915e-08	0.264078	D_B	chrdiff_trans
Root	DS2	TraesCS1B02G115600	chr6D_12096837-chr6D_12096915	chr6D_12096837	7.30915e-08	0.264078	D_B	chrdiff_trans
Root	DS2	TraesCS1B02G115600	chr6D_30038096-chr6D_30038202	chr6D_30038096	7.30915e-08	0.264078	D_B	chrdiff_trans
Root	DS2	TraesCS1B02G115600	chr6D_36772192-chr6D_36781039	chr6D_36776245	7.30915e-08	0.264078	D_B	chrdiff_trans
Root	DS2	TraesCS1B02G115600	chr6D_72357974-chr6D_72357997	chr6D_72357995	1.52606e-08	0.28736	D_B	chrdiff_trans
Root	DS2	TraesCS1B02G115600	chr6D_192177726-chr6D_192177784	chr6D_192177726	7.30915e-08	0.264078	D_B	chrdiff_trans
Root	DS2	TraesCS1B02G115600	chr6D_213384733-chr6D_213392933	chr6D_213384733	7.30915e-08	0.264078	D_B	chrdiff_trans
Root	DS2	TraesCS1B02G115600	chr6D_224497495-chr6D_224497584	chr6D_224497495	7.30915e-08	0.264078	D_B	chrdiff_trans
Root	DS2	TraesCS1B02G115600	chr6D_249271810-chr6D_249272837	chr6D_249271810	7.30915e-08	0.264078	D_B	chrdiff_trans
Root	DS2	TraesCS1B02G115600	chr6D_317472320-chr6D_317472448	chr6D_317472320	7.30915e-08	0.264078	D_B	chrdiff_trans
Root	DS2	TraesCS1B02G115600	chr6D_454864257-chr6D_454864416	chr6D_454864257	7.30915e-08	0.264078	D_B	chrdiff_trans
Root	DS2	TraesCS1B02G115600	chr7A_272941380-chr7A_272941414	chr7A_272941414	9.92421e-08	0.259453	A_B	chrdiff_trans
Root	DS2	TraesCS1B02G115600	chr7A_401428063-chr7A_401428176	chr7A_401428063	5.99677e-08	0.267058	A_B	chrdiff_trans
Root	DS2	TraesCS1B02G115600	chr7A_596730395-chr7A_596730503	chr7A_596730395	7.30915e-08	0.264078	A_B	chrdiff_trans
Root	DS2	TraesCS1B02G115600	chr7A_608546428-chr7A_608546525	chr7A_608546428	7.30915e-08	0.264078	A_B	chrdiff_trans
Root	DS2	TraesCS1B02G115600	chr7A_675282350-chr7A_675282562	chr7A_675282562	2.02104e-08	0.283235	A_B	chrdiff_trans
Root	DS2	TraesCS1B02G115600	chr7B_374424243-chr7B_374424300	chr7B_374424243	7.30915e-08	0.264078	B_B	chrdiff_trans
Root	DS2	TraesCS1B02G115600	chr7B_537672884-chr7B_537672904	chr7B_537672884	7.30915e-08	0.264078	B_B	chrdiff_trans
Root	DS2	TraesCS1B02G115600	chr7B_678281631-chr7B_678281694	chr7B_678281631	7.30915e-08	0.264078	B_B	chrdiff_trans
Root	DS2	TraesCS1B02G115600	chr7B_743408818-chr7B_743416436	chr7B_743408818	7.30915e-08	0.264078	B_B	chrdiff_trans
Root	DS2	TraesCS1B02G115600	chr7D_1010085-chr7D_1010159	chr7D_1010159	1.52824e-07	0.252879	D_B	chrdiff_trans
Root	DS2	TraesCS1B02G115600	chr7D_207225571-chr7D_207225585	chr7D_207225571	7.30915e-08	0.264078	D_B	chrdiff_trans
Root	DS2	TraesCS1B02G115600	chr7D_229769905-chr7D_229770183	chr7D_229769905	7.30915e-08	0.264078	D_B	chrdiff_trans
Root	DS2	TraesCS1B02G115600	chr7D_370470050-chr7D_370470083	chr7D_370470050	7.30915e-08	0.264078	D_B	chrdiff_trans
Root	DS2	TraesCS1B02G115600	chr7D_496314670-chr7D_496315061	chr7D_496314850	3.59902e-08	0.274693	D_B	chrdiff_trans
Root	DS2	TraesCS1B02G115600	chr7D_519795290-chr7D_519795458	chr7D_519795313	1.09059e-07	0.258021	D_B	chrdiff_trans
Root	DS2	TraesCS1B02G115600	chr7D_536613875-chr7D_536613882	chr7D_536613882	1.97429e-07	0.248955	D_B	chrdiff_trans
Root	DS2	TraesCS1B02G115600	chr7D_578058715-chr7D_578060148	chr7D_578058797	3.60144e-08	0.274683	D_B	chrdiff_trans
Root	DS2	TraesCS1B02G115600	chr7D_601364157-chr7D_601364340	chr7D_601364157	7.30915e-08	0.264078	D_B	chrdiff_trans
Root	DS2	TraesCS1B02G115600	chr7D_630714057-chr7D_630714137	chr7D_630714057	7.30915e-08	0.264078	D_B	chrdiff_trans
Root	DS2	TraesCS1B02G117900	chr1A_15437042-chr1A_15437058	chr1A_15437042	5.3892e-08	0.268661	A_B	chrdiff_trans
Root	DS2	TraesCS1B02G117900	chr1A_36637736-chr1A_36637824	chr1A_36637817	2.51165e-08	0.280029	A_B	chrdiff_trans
Root	DS2	TraesCS1B02G117900	chr1D_11781982-chr1D_11782011	chr1D_11782011	2.47434e-08	0.28025	D_B	chrdiff_trans
Root	DS2	TraesCS1B02G117900	chr1D_22586373-chr1D_22586635	chr1D_22586625	5.3892e-08	0.268661	D_B	chrdiff_trans
Root	DS2	TraesCS1B02G117900	chr1D_38251492-chr1D_38251503	chr1D_38251503	7.34092e-09	0.298004	D_B	chrdiff_trans
Root	DS2	TraesCS1B02G117900	chr5A_11134503-chr5A_11134564	chr5A_11134503	1.96345e-08	0.283661	A_B	chrdiff_trans
Root	DS2	TraesCS1B02G117900	chr5D_362184615-chr5D_362184782	chr5D_362184638	8.71182e-09	0.295527	D_B	chrdiff_trans
Root	DS2	TraesCS1B02G117900	chr6D_155820727-chr6D_155820796	chr6D_155820727	2.57961e-08	0.279634	D_B	chrdiff_trans
Root	DS2	TraesCS1B02G119700	chr6A_32898006-chr6A_32900660	chr6A_32898305	1.50896e-07	0.253512	A_B	chrdiff_trans
Root	DS2	TraesCS1B02G120600	chr1A_15437042-chr1A_15437058	chr1A_15437042	2.1942e-07	0.247331	A_B	chrdiff_trans
Root	DS2	TraesCS1B02G120600	chr1A_32261378-chr1A_32261403	chr1A_32261378	2.6809e-09	0.312413	A_B	chrdiff_trans
Root	DS2	TraesCS1B02G120600	chr1A_171458206-chr1A_171462117	chr1A_171462117	3.26365e-08	0.276147	A_B	chrdiff_trans
Root	DS2	TraesCS1B02G120600	chr1D_2497629-chr1D_2497763	chr1D_2497747	4.21795e-09	0.305964	D_B	chrdiff_trans
Root	DS2	TraesCS1B02G120600	chr1D_11545946-chr1D_11549103	chr1D_11549100	1.31159e-07	0.255213	D_B	chrdiff_trans
Root	DS2	TraesCS1B02G120600	chr1D_22586407-chr1D_22586635	chr1D_22586407	2.12344e-07	0.247835	D_B	chrdiff_trans
Root	DS2	TraesCS1B02G120600	chr1D_46336568-chr1D_46336650	chr1D_46336568	2.03598e-07	0.248482	D_B	chrdiff_trans
Root	DS2	TraesCS1B02G120600	chr1D_64881876-chr1D_64882886	chr1D_64882886	5.04397e-11	0.36658	D_B	chrdiff_trans
Root	DS2	TraesCS1B02G120600	chr1D_79054611-chr1D_79054623	chr1D_79054611	3.20562e-08	0.276414	D_B	chrdiff_trans
Root	DS2	TraesCS1B02G120600	chr1D_103485035-chr1D_103485063	chr1D_103485035	1.31159e-07	0.255213	D_B	chrdiff_trans
Root	DS2	TraesCS1B02G120600	chr5D_362184615-chr5D_362184742	chr5D_362184615	9.71225e-12	0.387827	D_B	chrdiff_trans
Root	DS2	TraesCS1B02G120600	chr6D_224497577-chr6D_224497599	chr6D_224497577	1.07317e-07	0.258265	D_B	chrdiff_trans
Root	DS2	TraesCS1B02G121600	chr1A_60910714-chr1A_60910726	chr1A_60910717	8.05268e-08	0.262616	A_B	chrdiff_trans
Root	DS2	TraesCS1B02G121600	chr1A_82531391-chr1A_82531401	chr1A_82531391	2.67009e-08	0.279124	A_B	chrdiff_trans
Root	DS2	TraesCS1B02G125100	chr5D_362184615-chr5D_362184655	chr5D_362184638	1.99337e-08	0.285183	D_B	chrdiff_trans
Root	DS2	TraesCS1B02G125700	chr1D_46462368-chr1D_46462394	chr1D_46462368	1.2658e-07	0.26165	D_B	chrdiff_trans
Root	DS2	TraesCS1B02G126100	chr1A_15437042-chr1A_15437058	chr1A_15437042	3.85756e-07	0.238604	A_B	chrdiff_trans
Root	DS2	TraesCS1B02G126100	chr1D_11781982-chr1D_11782007	chr1D_11781982	3.85756e-07	0.238604	D_B	chrdiff_trans
Root	DS2	TraesCS1B02G126100	chr6D_155820727-chr6D_155820796	chr6D_155820738	1.80181e-07	0.250358	D_B	chrdiff_trans
Root	DS2	TraesCS1B02G127000	chr1A_3380910-chr1A_3382602	chr1A_3382593	8.23201e-08	0.262283	A_B	chrdiff_trans
Root	DS2	TraesCS1B02G127000	chr1A_8631200-chr1A_8632184	chr1A_8632184	1.43043e-07	0.253889	A_B	chrdiff_trans
Root	DS2	TraesCS1B02G127000	chr1A_15436894-chr1A_15437058	chr1A_15437042	1.76645e-07	0.250661	A_B	chrdiff_trans
Root	DS2	TraesCS1B02G127000	chr1A_22535336-chr1A_22535405	chr1A_22535339	7.65111e-08	0.263388	A_B	chrdiff_trans
Root	DS2	TraesCS1B02G127000	chr1A_36637736-chr1A_36637824	chr1A_36637817	6.54852e-09	0.299651	A_B	chrdiff_trans
Root	DS2	TraesCS1B02G127000	chr1A_49967635-chr1A_49967651	chr1A_49967635	2.80119e-07	0.243564	A_B	chrdiff_trans
Root	DS2	TraesCS1B02G127000	chr1A_57206081-chr1A_57207306	chr1A_57207306	2.19912e-07	0.247297	A_B	chrdiff_trans
Root	DS2	TraesCS1B02G127000	chr1A_63005237-chr1A_63005264	chr1A_63005237	9.75045e-08	0.259721	A_B	chrdiff_trans
Root	DS2	TraesCS1B02G127000	chr1A_82531391-chr1A_82531401	chr1A_82531391	4.89323e-09	0.303839	A_B	chrdiff_trans
Root	DS2	TraesCS1B02G127000	chr1A_150007310-chr1A_150007382	chr1A_150007310	1.53954e-07	0.252766	A_B	chrdiff_trans
Root	DS2	TraesCS1B02G127000	chr1A_593294536-chr1A_593294548	chr1A_593294536	4.20057e-08	0.272389	A_B	chrdiff_trans
Root	DS2	TraesCS1B02G127000	chr1D_2496980-chr1D_2497763	chr1D_2496980	4.02222e-08	0.273036	D_B	chrdiff_trans
Root	DS2	TraesCS1B02G127000	chr1D_11781729-chr1D_11782007	chr1D_11781729	1.56805e-07	0.252486	D_B	chrdiff_trans
Root	DS2	TraesCS1B02G127000	chr1D_20701037-chr1D_20701888	chr1D_20701037	1.48961e-07	0.25327	D_B	chrdiff_trans
Root	DS2	TraesCS1B02G127000	chr1D_34625907-chr1D_34625977	chr1D_34625977	8.63456e-08	0.271601	D_B	chrdiff_trans
Root	DS2	TraesCS1B02G127000	chr1D_46336568-chr1D_46336659	chr1D_46336659	2.49204e-08	0.280145	D_B	chrdiff_trans
Root	DS2	TraesCS1B02G127000	chr1D_55895167-chr1D_55895198	chr1D_55895198	1.93135e-07	0.249292	D_B	chrdiff_trans
Root	DS2	TraesCS1B02G127000	chr1D_64419125-chr1D_64419159	chr1D_64419125	1.51472e-07	0.253015	D_B	chrdiff_trans
Root	DS2	TraesCS1B02G127000	chr1D_71769786-chr1D_71769890	chr1D_71769836	1.21568e-07	0.256369	D_B	chrdiff_trans
Root	DS2	TraesCS1B02G127000	chr1D_83822220-chr1D_83823756	chr1D_83822220	8.19297e-08	0.262355	D_B	chrdiff_trans
Root	DS2	TraesCS1B02G127000	chr1D_93103463-chr1D_93103517	chr1D_93103517	9.45412e-08	0.260188	D_B	chrdiff_trans
Root	DS2	TraesCS1B02G127000	chr1D_100465198-chr1D_100465348	chr1D_100465198	1.7024e-08	0.285757	D_B	chrdiff_trans
Root	DS2	TraesCS1B02G127000	chr1D_114356567-chr1D_114365802	chr1D_114356567	9.45412e-08	0.260188	D_B	chrdiff_trans
Root	DS2	TraesCS1B02G127000	chr1D_460793249-chr1D_460793285	chr1D_460793249	2.90066e-08	0.277897	D_B	chrdiff_trans
Root	DS2	TraesCS1B02G127000	chr2D_174456934-chr2D_174457003	chr2D_174456934	1.51472e-07	0.253015	D_B	chrdiff_trans
Root	DS2	TraesCS1B02G127000	chr3D_445103773-chr3D_445104386	chr3D_445103773	1.67807e-07	0.251448	D_B	chrdiff_trans
Root	DS2	TraesCS1B02G127000	chr5B_421448590-chr5B_421448600	chr5B_421448590	3.03447e-07	0.242327	B_B	chrdiff_trans
Root	DS2	TraesCS1B02G127000	chr5D_20959495-chr5D_20959527	chr5D_20959495	2.37575e-07	0.246107	D_B	chrdiff_trans
Root	DS2	TraesCS1B02G127000	chr5D_47281531-chr5D_47281599	chr5D_47281537	8.37283e-09	0.296101	D_B	chrdiff_trans
Root	DS2	TraesCS1B02G127000	chr5D_362184615-chr5D_362184696	chr5D_362184638	8.80832e-10	0.328013	D_B	chrdiff_trans
Root	DS2	TraesCS1B02G127000	chr6D_36772172-chr6D_36776341	chr6D_36772176	8.18643e-08	0.262367	D_B	chrdiff_trans
Root	DS2	TraesCS1B02G127000	chr6D_155820727-chr6D_155820796	chr6D_155820738	1.10185e-07	0.257865	D_B	chrdiff_trans
Root	DS2	TraesCS1B02G127000	chr6D_224497577-chr6D_224497584	chr6D_224497577	3.0869e-07	0.242062	D_B	chrdiff_trans
Root	DS2	TraesCS1B02G127000	chr7A_675282350-chr7A_675282416	chr7A_675282350	2.19694e-08	0.282005	A_B	chrdiff_trans
Root	DS2	TraesCS1B02G127000	chr7B_678281677-chr7B_678281694	chr7B_678281677	3.8432e-07	0.238662	B_B	chrdiff_trans
Root	DS2	TraesCS1B02G127000	chr7D_496314670-chr7D_496314877	chr7D_496314676	1.21568e-07	0.256369	D_B	chrdiff_trans
Root	DS2	TraesCS1B02G127200	chr1A_36637817-chr1A_36637855	chr1A_36637817	4.71901e-10	0.336614	A_B	chrdiff_trans
Root	DS2	TraesCS1B02G127200	chr1D_2497629-chr1D_2497763	chr1D_2497629	9.33542e-09	0.294524	D_B	chrdiff_trans
Root	DS2	TraesCS1B02G127200	chr1D_64882818-chr1D_64882886	chr1D_64882886	7.25316e-11	0.361801	D_B	chrdiff_trans
Root	DS2	TraesCS1B02G127200	chr1D_102777037-chr1D_102777085	chr1D_102777037	2.41553e-10	0.345727	D_B	chrdiff_trans
Root	DS2	TraesCS1B02G127200	chr5D_362184615-chr5D_362184655	chr5D_362184615	1.95445e-10	0.352101	D_B	chrdiff_trans
Root	DS2	TraesCS1B02G127200	chr6D_224497577-chr6D_224497599	chr6D_224497577	1.50523e-07	0.253111	D_B	chrdiff_trans
Root	DS2	TraesCS1B02G127700	chr1A_3260476-chr1A_3260511	chr1A_3260476	1.57966e-08	0.286854	A_B	chrdiff_trans
Root	DS2	TraesCS1B02G127700	chr1D_2497629-chr1D_2497763	chr1D_2497747	5.27307e-08	0.268988	D_B	chrdiff_trans
Root	DS2	TraesCS1B02G130900	chr1A_36637817-chr1A_36637855	chr1A_36637852	2.38917e-07	0.24602	A_B	chrdiff_trans
Root	DS2	TraesCS1B02G130900	chr1D_64882869-chr1D_64882886	chr1D_64882886	8.61713e-09	0.295685	D_B	chrdiff_trans
Root	DS2	TraesCS1B02G131000	chr1D_2497629-chr1D_2497763	chr1D_2497747	2.77069e-08	0.278576	D_B	chrdiff_trans
Root	DS2	TraesCS1B02G131300	chr5D_362184615-chr5D_362184655	chr5D_362184638	4.08138e-08	0.272819	D_B	chrdiff_trans
Root	DS2	TraesCS1B02G132700	chr1D_2497629-chr1D_2497763	chr1D_2497629	1.95989e-07	0.249067	D_B	chrdiff_trans
Root	DS2	TraesCS1B02G132700	chr5D_362184615-chr5D_362184655	chr5D_362184638	2.15703e-07	0.256223	D_B	chrdiff_trans
Root	DS2	TraesCS1B02G135700	chr1A_7652988-chr1A_7662002	chr1A_7652988	3.87666e-08	0.273586	A_B	chrdiff_trans
Root	DS2	TraesCS1B02G135700	chr1A_20936358-chr1A_20936370	chr1A_20936358	9.5662e-08	0.26001	A_B	chrdiff_trans
Root	DS2	TraesCS1B02G135700	chr1A_63057890-chr1A_63057923	chr1A_63057923	1.70533e-07	0.251201	A_B	chrdiff_trans
Root	DS2	TraesCS1B02G135700	chr1A_69392305-chr1A_69394361	chr1A_69392420	3.14268e-08	0.276708	A_B	chrdiff_trans
Root	DS2	TraesCS1B02G135700	chr1A_117193603-chr1A_117193620	chr1A_117193603	1.09719e-07	0.257929	A_B	chrdiff_trans
Root	DS2	TraesCS1B02G135700	chr1D_2497629-chr1D_2497763	chr1D_2497763	1.35196e-08	0.289132	D_B	chrdiff_trans
Root	DS2	TraesCS1B02G135700	chr1D_20701887-chr1D_20702160	chr1D_20702160	9.5662e-08	0.26001	D_B	chrdiff_trans
Root	DS2	TraesCS1B02G135700	chr1D_52570652-chr1D_52575156	chr1D_52575152	4.82828e-08	0.270308	D_B	chrdiff_trans
Root	DS2	TraesCS1B02G135700	chr1D_59516465-chr1D_59525584	chr1D_59516465	9.27452e-08	0.260479	D_B	chrdiff_trans
Root	DS2	TraesCS1B02G135700	chr1D_64882818-chr1D_64882886	chr1D_64882822	1.79976e-08	0.28494	D_B	chrdiff_trans
Root	DS2	TraesCS1B02G135700	chr1D_73764745-chr1D_73764796	chr1D_73764796	9.5662e-08	0.26001	D_B	chrdiff_trans
Root	DS2	TraesCS1B02G135700	chr1D_78981366-chr1D_78981438	chr1D_78981438	1.5255e-08	0.287365	D_B	chrdiff_trans
Root	DS2	TraesCS1B02G135700	chr1D_89125535-chr1D_89128443	chr1D_89125552	9.2036e-08	0.260595	D_B	chrdiff_trans
Root	DS2	TraesCS1B02G135700	chr1D_123102794-chr1D_123102804	chr1D_123102794	2.58013e-07	0.244834	D_B	chrdiff_trans
Root	DS2	TraesCS1B02G135700	chr2B_520929384-chr2B_520929435	chr2B_520929384	9.5662e-08	0.26001	B_B	chrdiff_trans
Root	DS2	TraesCS1B02G135700	chr5A_12191674-chr5A_12191709	chr5A_12191694	2.13435e-08	0.282431	A_B	chrdiff_trans
Root	DS2	TraesCS1B02G135700	chr6A_19266050-chr6A_19266080	chr6A_19266050	4.18107e-08	0.272459	A_B	chrdiff_trans
Root	DS2	TraesCS1B02G135700	chr6D_224497577-chr6D_224497599	chr6D_224497577	1.4851e-08	0.287758	D_B	chrdiff_trans
Root	DS2	TraesCS1B02G136600	chr5D_362184615-chr5D_362184701	chr5D_362184615	1.7052e-07	0.25431	D_B	chrdiff_trans
Root	DS2	TraesCS1B02G142400	chr5D_362184615-chr5D_362184655	chr5D_362184615	4.78111e-08	0.270454	D_B	chrdiff_trans
Root	DS2	TraesCS1B02G146100	chr5D_362184615-chr5D_362184655	chr5D_362184638	1.33645e-07	0.254926	D_B	chrdiff_trans
Root	DS2	TraesCS1B02G148500	chr5D_362184615-chr5D_362184655	chr5D_362184615	3.48025e-09	0.314757	D_B	chrdiff_trans
Root	DS2	TraesCS1B02G148900	chr1A_3380910-chr1A_3382602	chr1A_3382593	3.52436e-08	0.275005	A_B	chrdiff_trans
Root	DS2	TraesCS1B02G148900	chr1A_15437042-chr1A_15437058	chr1A_15437042	1.64951e-07	0.251711	A_B	chrdiff_trans
Root	DS2	TraesCS1B02G148900	chr1A_36637736-chr1A_36637824	chr1A_36637817	3.26799e-09	0.309602	A_B	chrdiff_trans
Root	DS2	TraesCS1B02G148900	chr1A_69392305-chr1A_69392423	chr1A_69392420	8.66283e-08	0.261512	A_B	chrdiff_trans
Root	DS2	TraesCS1B02G148900	chr1A_124887462-chr1A_124887505	chr1A_124887462	2.3264e-07	0.24643	A_B	chrdiff_trans
Root	DS2	TraesCS1B02G148900	chr1D_2497629-chr1D_2497754	chr1D_2497651	3.52436e-08	0.275005	D_B	chrdiff_trans
Root	DS2	TraesCS1B02G148900	chr1D_11781982-chr1D_11782007	chr1D_11781982	1.64951e-07	0.251711	D_B	chrdiff_trans
Root	DS2	TraesCS1B02G148900	chr1D_46336568-chr1D_46336659	chr1D_46336568	7.08356e-08	0.264551	D_B	chrdiff_trans
Root	DS2	TraesCS1B02G148900	chr1D_64419125-chr1D_64419159	chr1D_64419125	1.52551e-07	0.252906	D_B	chrdiff_trans
Root	DS2	TraesCS1B02G148900	chr1D_83822220-chr1D_83822346	chr1D_83822346	7.08356e-08	0.264551	D_B	chrdiff_trans
Root	DS2	TraesCS1B02G148900	chr1D_100662667-chr1D_100662761	chr1D_100662667	1.02091e-07	0.259023	D_B	chrdiff_trans
Root	DS2	TraesCS1B02G148900	chr1D_114356567-chr1D_114365802	chr1D_114365802	6.2475e-08	0.266442	D_B	chrdiff_trans
Root	DS2	TraesCS1B02G148900	chr2D_174456934-chr2D_174457003	chr2D_174456934	1.52551e-07	0.252906	D_B	chrdiff_trans
Root	DS2	TraesCS1B02G148900	chr4A_17736397-chr4A_17736432	chr4A_17736397	2.16267e-08	0.282237	A_B	chrdiff_trans
Root	DS2	TraesCS1B02G148900	chr5D_362184539-chr5D_362184742	chr5D_362184615	2.62894e-09	0.31483	D_B	chrdiff_trans
Root	DS2	TraesCS1B02G148900	chr6B_26513004-chr6B_26513068	chr6B_26513050	7.08356e-08	0.264551	B_B	chrdiff_trans
Root	DS2	TraesCS1B02G148900	chr7A_691259837-chr7A_691259911	chr7A_691259837	2.57891e-07	0.244841	A_B	chrdiff_trans
Root	DS2	TraesCS1B02G162300	chr1D_86205422-chr1D_86205466	chr1D_86205454	1.38679e-07	0.263364	D_B	chrdiff_trans
Root	DS2	TraesCS1B02G172400	chr1A_297746407-chr1A_297746584	chr1A_297746584	2.23145e-07	0.247072	A_B	chrdiff_trans
Root	DS2	TraesCS1B02G191000	chr1A_297746407-chr1A_297746716	chr1A_297746525	6.07877e-09	0.300723	A_B	chrdiff_trans
Root	DS2	TraesCS1B02G191000	chr1D_229485404-chr1D_229485930	chr1D_229485428	5.22466e-09	0.302899	D_B	chrdiff_trans
Root	DS2	TraesCS1B02G192700	chr1D_18686625-chr1D_18686677	chr1D_18686625	3.93751e-07	0.242953	D_B	chrdiff_trans
Root	DS2	TraesCS1B02G210600	chr1D_286643212-chr1D_286643225	chr1D_286643223	4.06189e-08	0.274416	D_B	chrdiff_trans
Root	DS2	TraesCS1B02G220500	chr1A_344139069-chr1A_344139797	chr1A_344139395	1.61782e-09	0.323644	A_B	chrdiff_trans
Root	DS2	TraesCS1B02G220500	chr1A_355708883-chr1A_355709681	chr1A_355709681	4.86565e-09	0.30392	A_B	chrdiff_trans
Root	DS2	TraesCS1B02G220500	chr1A_361511261-chr1A_361514160	chr1A_361511261	5.21945e-09	0.302914	A_B	chrdiff_trans
Root	DS2	TraesCS1B02G220500	chr1D_258332461-chr1D_258332697	chr1D_258332583	5.28738e-08	0.268947	D_B	chrdiff_trans
Root	DS2	TraesCS1B02G224100	chr1A_482329170-chr1A_482329240	chr1A_482329240	9.52405e-09	0.294234	A_B	chrdiff_trans
Root	DS2	TraesCS1B02G224100	chr1D_73723062-chr1D_73730928	chr1D_73730928	6.2092e-08	0.303871	D_B	chrdiff_trans
Root	DS2	TraesCS1B02G224100	chr1D_286643212-chr1D_286643763	chr1D_286643212	6.10344e-08	0.266793	D_B	chrdiff_trans
Root	DS2	TraesCS1B02G224100	chr1D_366875076-chr1D_366875569	chr1D_366875243	4.64069e-08	0.2709	D_B	chrdiff_trans
Root	DS2	TraesCS1B02G224100	chr1D_382216695-chr1D_382219076	chr1D_382219071	3.66296e-08	0.274431	D_B	chrdiff_trans
Root	DS2	TraesCS1B02G224100	chr6B_59937873-chr6B_59937984	chr6B_59937984	6.28104e-08	0.266361	B_B	chrdiff_trans
Root	DS2	TraesCS1B02G230300	chr1D_343362182-chr1D_343362242	chr1D_343362182	2.24695e-08	0.281673	D_B	chrdiff_trans
Root	DS2	TraesCS1B02G230300	chr3A_595441014-chr3A_595441665	chr3A_595441326	8.56139e-09	0.295779	A_B	chrdiff_trans
Root	DS2	TraesCS1B02G234300	chr6B_59935241-chr6B_59937984	chr6B_59937984	1.18146e-10	0.357743	B_B	chrdiff_trans
Root	DS2	TraesCS1B02G243400	chr6A_68886530-chr6A_68890267	chr6A_68886530	1.39497e-07	0.265582	A_B	chrdiff_trans
Root	DS2	TraesCS1B02G247300	chr5D_1800447-chr5D_1800539	chr5D_1800447	3.52554e-07	0.240002	D_B	chrdiff_trans
Root	DS2	TraesCS1B02G258600	chr1D_343362182-chr1D_343362242	chr1D_343362242	1.08182e-07	0.282874	D_B	chrdiff_trans
Root	DS2	TraesCS1B02G258600	chr3A_595441283-chr3A_595441665	chr3A_595441404	1.17768e-07	0.281583	A_B	chrdiff_trans
Root	DS2	TraesCS1B02G259600	chr1A_441108537-chr1A_441115188	chr1A_441113925	4.50642e-11	0.368056	A_B	chrdiff_trans
Root	DS2	TraesCS1B02G259600	chr1D_379472105-chr1D_379476457	chr1D_379472105	2.80704e-07	0.243532	D_B	chrdiff_trans
Root	DS2	TraesCS1B02G259700	chr1A_441108537-chr1A_441115188	chr1A_441114672	3.62911e-10	0.348501	A_B	chrdiff_trans
Root	DS2	TraesCS1B02G259800	chr1A_441113877-chr1A_441115188	chr1A_441115026	5.88289e-09	0.301195	A_B	chrdiff_trans
Root	DS2	TraesCS1B02G260600	chr1D_343362182-chr1D_343362242	chr1D_343362182	3.38361e-09	0.309108	D_B	chrdiff_trans
Root	DS2	TraesCS1B02G260600	chr3A_595441283-chr3A_595441665	chr3A_595441500	3.38361e-09	0.309108	A_B	chrdiff_trans
Root	DS2	TraesCS1B02G262200	chr1D_343362182-chr1D_343362242	chr1D_343362242	1.28985e-12	0.412932	D_B	chrdiff_trans
Root	DS2	TraesCS1B02G262200	chr3A_595441014-chr3A_595441665	chr3A_595441500	1.72831e-12	0.409356	A_B	chrdiff_trans
Root	DS2	TraesCS1B02G262600	chr1D_343362182-chr1D_343362242	chr1D_343362182	2.25615e-15	0.485541	D_B	chrdiff_trans
Root	DS2	TraesCS1B02G262600	chr3A_595441014-chr3A_595441665	chr3A_595441500	2.25615e-15	0.485541	A_B	chrdiff_trans
Root	DS2	TraesCS1B02G268000	chr2B_4663025-chr2B_4664466	chr2B_4663363	1.43369e-07	0.26482	B_B	chrdiff_trans
Root	DS2	TraesCS1B02G274100	chr3A_716807327-chr3A_716807889	chr3A_716807889	8.5203e-08	0.261763	A_B	chrdiff_trans
Root	DS2	TraesCS1B02G280600	chr1A_488110228-chr1A_488111486	chr1A_488111454	6.72634e-08	0.302279	A_B	chrdiff_trans
Root	DS2	TraesCS1B02G290900	chr1A_478353496-chr1A_478353532	chr1A_478353532	1.48862e-08	0.290795	A_B	chrdiff_trans
Root	DS2	TraesCS1B02G290900	chr1D_379471233-chr1D_379476478	chr1D_379476437	3.42325e-10	0.340997	D_B	chrdiff_trans
Root	DS2	TraesCS1B02G292400	chr1A_482768668-chr1A_482768723	chr1A_482768723	8.2738e-11	0.360061	A_B	chrdiff_trans
Root	DS2	TraesCS1B02G292400	chr1D_366875157-chr1D_366875569	chr1D_366875287	3.67253e-08	0.274392	D_B	chrdiff_trans
Root	DS2	TraesCS1B02G292400	chr1D_382720194-chr1D_382721734	chr1D_382721559	1.81837e-09	0.317892	D_B	chrdiff_trans
Root	DS2	TraesCS1B02G292400	chr4B_57736104-chr4B_57736113	chr4B_57736112	1.92124e-07	0.249373	B_B	chrdiff_trans
Root	DS2	TraesCS1B02G292400	chr5D_297991190-chr5D_297991354	chr5D_297991349	2.14832e-07	0.247656	D_B	chrdiff_trans
Root	DS2	TraesCS1B02G298300	chr4B_57736104-chr4B_57736113	chr4B_57736108	3.07868e-11	0.373021	B_B	chrdiff_trans
Root	DS2	TraesCS1B02G298300	chr5D_297991145-chr5D_297991391	chr5D_297991349	1.26784e-11	0.384437	D_B	chrdiff_trans
Root	DS2	TraesCS1B02G316000	chr3B_783619654-chr3B_783623182	chr3B_783620129	2.61629e-08	0.279957	B_B	chrdiff_trans
Root	DS2	TraesCS1B02G318500	chr1D_404059556-chr1D_404062170	chr1D_404062166	1.36382e-07	0.296519	D_B	chrdiff_trans
Root	DS2	TraesCS1B02G319100	chr1A_499634309-chr1A_499635092	chr1A_499635092	1.22255e-10	0.354873	A_B	chrdiff_trans
Root	DS2	TraesCS1B02G319100	chr1D_404059556-chr1D_404066500	chr1D_404061901	1.75933e-09	0.318356	D_B	chrdiff_trans
Root	DS2	TraesCS1B02G327300	chr3B_250271394-chr3B_250291729	chr3B_250278912	9.70819e-08	0.259786	B_B	chrdiff_trans
Root	DS2	TraesCS1B02G337400	chr1D_418045144-chr1D_418045651	chr1D_418045651	9.22263e-14	0.44424	D_B	chrdiff_trans
Root	DS2	TraesCS1B02G343700	chr1A_589501349-chr1A_589501474	chr1A_589501423	4.60966e-10	0.38924	A_B	chrdiff_trans
Root	DS2	TraesCS1B02G343700	chr4D_487671183-chr4D_487671630	chr4D_487671630	5.89783e-10	0.370488	D_B	chrdiff_trans
Root	DS2	TraesCS1B02G343700	chr7B_480204556-chr7B_480205817	chr7B_480205473	1.23323e-14	0.48373	B_B	chrdiff_trans
Root	DS2	TraesCS1B02G343700	chr7D_458353914-chr7D_458354850	chr7D_458354096	9.41214e-14	0.444024	D_B	chrdiff_trans
Root	DS2	TraesCS1B02G343800	chr1A_589501349-chr1A_589501474	chr1A_589501440	1.42072e-09	0.324159	A_B	chrdiff_trans
Root	DS2	TraesCS1B02G343800	chr7B_480204556-chr7B_480205817	chr7B_480205560	2.58103e-09	0.31295	B_B	chrdiff_trans
Root	DS2	TraesCS1B02G343800	chr7D_458354038-chr7D_458354850	chr7D_458354841	4.0764e-08	0.272837	D_B	chrdiff_trans
Root	DS2	TraesCS1B02G355200	chr3A_701856675-chr3A_701856795	chr3A_701856795	1.33598e-08	0.289306	A_B	chrdiff_trans
Root	DS2	TraesCS1B02G355200	chr3B_756181659-chr3B_756181742	chr3B_756181661	1.4937e-08	0.287674	B_B	chrdiff_trans
Root	DS2	TraesCS1B02G355200	chr3D_567219277-chr3D_567224183	chr3D_567219343	1.35071e-08	0.289146	D_B	chrdiff_trans
Root	DS2	TraesCS1B02G356900	chr1A_533154678-chr1A_533154844	chr1A_533154678	3.19674e-10	0.352796	A_B	chrdiff_trans
Root	DS2	TraesCS1B02G356900	chr1D_267604633-chr1D_267604704	chr1D_267604702	7.39423e-09	0.322174	D_B	chrdiff_trans
Root	DS2	TraesCS1B02G356900	chr1D_436114147-chr1D_436120421	chr1D_436114147	1.3014e-10	0.361493	D_B	chrdiff_trans
Root	DS2	TraesCS1B02G357000	chr1A_532252908-chr1A_532269936	chr1A_532263110	4.23496e-12	0.423121	A_B	chrdiff_trans
Root	DS2	TraesCS1B02G357000	chr1D_434240270-chr1D_434245058	chr1D_434243710	6.94986e-11	0.391876	D_B	chrdiff_trans
Root	DS2	TraesCS1B02G360900	chr1A_533409787-chr1A_533409891	chr1A_533409873	8.14895e-11	0.360262	A_B	chrdiff_trans
Root	DS2	TraesCS1B02G360900	chr1D_267604633-chr1D_267604704	chr1D_267604633	4.32772e-10	0.337798	D_B	chrdiff_trans
Root	DS2	TraesCS1B02G360900	chr1D_436188420-chr1D_436188475	chr1D_436188456	4.86536e-14	0.451581	D_B	chrdiff_trans
Root	DS2	TraesCS1B02G363700	chr1A_533409787-chr1A_533409891	chr1A_533409891	3.19305e-08	0.276472	A_B	chrdiff_trans
Root	DS2	TraesCS1B02G363700	chr1D_436188420-chr1D_436193360	chr1D_436193360	1.5428e-12	0.410746	D_B	chrdiff_trans
Root	DS2	TraesCS1B02G365400	chr4A_725163565-chr4A_725164157	chr4A_725163749	7.57326e-08	0.265685	A_B	chrdiff_trans
Root	DS2	TraesCS1B02G376200	chr4B_664194073-chr4B_664194731	chr4B_664194073	7.23982e-08	0.270628	B_B	chrdiff_trans
Root	DS2	TraesCS1B02G377100	chr3A_11350669-chr3A_11350699	chr3A_11350669	1.89745e-07	0.254682	A_B	chrdiff_trans
Root	DS2	TraesCS1B02G389500	chr1A_547886774-chr1A_547887465	chr1A_547886785	1.08326e-11	0.400581	A_B	chrdiff_trans
Root	DS2	TraesCS1B02G389500	chr1D_452858140-chr1D_452858245	chr1D_452858145	1.61053e-09	0.331405	D_B	chrdiff_trans
Root	DS2	TraesCS1B02G390000	chr1A_547886774-chr1A_547887511	chr1A_547887465	5.18436e-12	0.395742	A_B	chrdiff_trans
Root	DS2	TraesCS1B02G390200	chr1A_547886774-chr1A_547887465	chr1A_547886785	1.34227e-15	0.494524	A_B	chrdiff_trans
Root	DS2	TraesCS1B02G390200	chr1D_452858140-chr1D_452858245	chr1D_452858140	1.83901e-12	0.408595	D_B	chrdiff_trans
Root	DS2	TraesCS1B02G390200	chr3D_567174256-chr3D_567174377	chr3D_567174256	8.54587e-08	0.261717	D_B	chrdiff_trans
Root	DS2	TraesCS1B02G390200	chr6D_413782359-chr6D_413782454	chr6D_413782447	1.86487e-07	0.24983	D_B	chrdiff_trans
Root	DS2	TraesCS1B02G390900	chr3D_270465489-chr3D_270465584	chr3D_270465575	6.73841e-11	0.362773	D_B	chrdiff_trans
Root	DS2	TraesCS1B02G390900	chr3D_567173747-chr3D_567174379	chr3D_567174255	3.05517e-11	0.37312	D_B	chrdiff_trans
Root	DS2	TraesCS1B02G390900	chr6D_413782359-chr6D_413782454	chr6D_413782447	1.39215e-10	0.353137	D_B	chrdiff_trans
Root	DS2	TraesCS1B02G391100	chr5D_544477919-chr5D_544481756	chr5D_544481755	1.26842e-08	0.291729	D_B	chrdiff_trans
Root	DS2	TraesCS1B02G391900	chr3B_7376053-chr3B_7384011	chr3B_7376130	7.96615e-08	0.262779	B_B	chrdiff_trans
Root	DS2	TraesCS1B02G403700	chr1A_551977518-chr1A_551983264	chr1A_551983102	1.85806e-10	0.349265	A_B	chrdiff_trans
Root	DS2	TraesCS1B02G403700	chr1D_460849297-chr1D_460857667	chr1D_460857643	1.58162e-10	0.351429	D_B	chrdiff_trans
Root	DS2	TraesCS1B02G403700	chr6B_232071713-chr6B_232071854	chr6B_232071741	1.91046e-08	0.29961	B_B	chrdiff_trans
Root	DS2	TraesCS1B02G403900	chr1A_551977518-chr1A_551983264	chr1A_551983162	7.10391e-14	0.447248	A_B	chrdiff_trans
Root	DS2	TraesCS1B02G403900	chr1D_460849297-chr1D_460857667	chr1D_460853568	8.13768e-14	0.445684	D_B	chrdiff_trans
Root	DS2	TraesCS1B02G403900	chr6B_232071713-chr6B_232071854	chr6B_232071765	2.72547e-15	0.483512	B_B	chrdiff_trans
Root	DS2	TraesCS1B02G410800	chr1A_554281520-chr1A_554287502	chr1A_554287391	7.80329e-14	0.446167	A_B	chrdiff_trans
Root	DS2	TraesCS1B02G410800	chr1D_462335189-chr1D_462336743	chr1D_462335467	1.81156e-18	0.556609	D_B	chrdiff_trans
Root	DS2	TraesCS1B02G410800	chr4B_51839980-chr4B_51840017	chr4B_51839980	6.212e-16	0.499182	B_B	chrdiff_trans
Root	DS2	TraesCS1B02G410800	chr6B_583295966-chr6B_583298329	chr6B_583296121	2.3637e-18	0.554139	B_B	chrdiff_trans
Root	DS2	TraesCS1B02G410800	chr7B_723721782-chr7B_723721820	chr7B_723721820	1.93685e-09	0.317004	B_B	chrdiff_trans
Root	DS2	TraesCS1B02G411000	chr1A_554281520-chr1A_554287502	chr1A_554287391	9.40637e-11	0.35836	A_B	chrdiff_trans
Root	DS2	TraesCS1B02G411000	chr1D_462335189-chr1D_462336743	chr1D_462335467	7.49027e-13	0.419519	D_B	chrdiff_trans
Root	DS2	TraesCS1B02G411000	chr4B_51839980-chr4B_51840017	chr4B_51839980	6.35819e-11	0.363538	B_B	chrdiff_trans
Root	DS2	TraesCS1B02G411000	chr6B_583295966-chr6B_583298329	chr6B_583296121	9.11454e-12	0.388633	B_B	chrdiff_trans
Root	DS2	TraesCS1B02G411700	chr1A_554529794-chr1A_554542988	chr1A_554533138	4.02707e-09	0.306626	A_B	chrdiff_trans
Root	DS2	TraesCS1B02G411700	chr1D_462384660-chr1D_462386116	chr1D_462384700	2.32076e-10	0.346268	D_B	chrdiff_trans
Root	DS2	TraesCS1B02G411700	chr4B_51839980-chr4B_51840017	chr4B_51839990	1.22169e-08	0.290611	B_B	chrdiff_trans
Root	DS2	TraesCS1B02G411700	chr6B_583295966-chr6B_583298329	chr6B_583296189	8.7334e-11	0.359345	B_B	chrdiff_trans
Root	DS2	TraesCS1B02G411700	chr7A_677849883-chr7A_677850986	chr7A_677849883	1.37096e-08	0.288928	A_B	chrdiff_trans
Root	DS2	TraesCS1B02G415200	chr1A_556793069-chr1A_556798537	chr1A_556798292	7.91606e-14	0.446002	A_B	chrdiff_trans
Root	DS2	TraesCS1B02G415200	chr1D_464141840-chr1D_464147158	chr1D_464142629	4.88351e-14	0.45335	D_B	chrdiff_trans
Root	DS2	TraesCS1B02G415500	chr1A_556793139-chr1A_556798315	chr1A_556798315	1.18147e-07	0.275268	A_B	chrdiff_trans
Root	DS2	TraesCS1B02G415500	chr1A_582276512-chr1A_582280591	chr1A_582278954	3.37494e-08	0.288562	A_B	chrdiff_trans
Root	DS2	TraesCS1B02G415500	chr1D_464145002-chr1D_464147158	chr1D_464147158	1.21654e-07	0.279274	D_B	chrdiff_trans
Root	DS2	TraesCS1B02G415900	chr1D_464627631-chr1D_464629946	chr1D_464628874	2.58451e-11	0.375288	D_B	chrdiff_trans
Root	DS2	TraesCS1B02G415900	chr5B_427652510-chr5B_427652652	chr5B_427652510	3.57813e-09	0.308312	B_B	chrdiff_trans
Root	DS2	TraesCS1B02G416600	chr1D_464628874-chr1D_464629946	chr1D_464629680	4.35154e-09	0.315006	D_B	chrdiff_trans
Root	DS2	TraesCS1B02G416600	chr5A_59610037-chr5A_59610068	chr5A_59610045	5.01863e-14	0.465628	A_B	chrdiff_trans
Root	DS2	TraesCS1B02G416600	chr5B_427652510-chr5B_427652652	chr5B_427652635	2.36546e-09	0.314184	B_B	chrdiff_trans
Root	DS2	TraesCS1B02G416600	chr5D_174297384-chr5D_174297535	chr5D_174297384	9.33065e-13	0.429051	D_B	chrdiff_trans
Root	DS2	TraesCS1B02G417000	chr7A_642972796-chr7A_642972863	chr7A_642972840	1.5395e-09	0.326032	A_B	chrdiff_trans
Root	DS2	TraesCS1B02G417600	chr1D_464862677-chr1D_464867517	chr1D_464864809	1.58711e-08	0.286785	D_B	chrdiff_trans
Root	DS2	TraesCS1B02G422900	chr1A_560196432-chr1A_560197023	chr1A_560196919	1.59357e-10	0.351328	A_B	chrdiff_trans
Root	DS2	TraesCS1B02G422900	chr1D_467792324-chr1D_467812476	chr1D_467812304	6.84902e-11	0.362558	D_B	chrdiff_trans
Root	DS2	TraesCS1B02G422900	chr4B_515049198-chr4B_515049530	chr4B_515049383	4.74481e-10	0.336539	B_B	chrdiff_trans
Root	DS2	TraesCS1B02G422900	chr5B_230983313-chr5B_230983435	chr5B_230983383	4.66259e-10	0.336779	B_B	chrdiff_trans
Root	DS2	TraesCS1B02G423000	chr1A_560196432-chr1A_560197040	chr1A_560196919	1.03714e-12	0.415583	A_B	chrdiff_trans
Root	DS2	TraesCS1B02G423000	chr1D_467792324-chr1D_467812476	chr1D_467812369	2.4931e-12	0.404849	D_B	chrdiff_trans
Root	DS2	TraesCS1B02G423000	chr4B_515049198-chr4B_515049530	chr4B_515049530	1.22541e-11	0.384871	B_B	chrdiff_trans
Root	DS2	TraesCS1B02G423000	chr5B_230983313-chr5B_230983435	chr5B_230983383	8.32562e-12	0.389779	B_B	chrdiff_trans
Root	DS2	TraesCS1B02G425700	chr1A_563609263-chr1A_563609387	chr1A_563609387	4.25692e-12	0.444307	A_B	chrdiff_trans
Root	DS2	TraesCS1B02G425700	chr1A_564116998-chr1A_564117028	chr1A_564117015	3.53117e-09	0.330938	A_B	chrdiff_trans
Root	DS2	TraesCS1B02G425700	chr1D_469815176-chr1D_469815279	chr1D_469815223	2.03782e-07	0.271471	D_B	chrdiff_trans
Root	DS2	TraesCS1B02G425700	chr1D_470044657-chr1D_470044831	chr1D_470044702	5.05007e-13	0.447924	D_B	chrdiff_trans
Root	DS2	TraesCS1B02G425700	chr1D_470420503-chr1D_470420672	chr1D_470420555	2.85007e-11	0.399019	D_B	chrdiff_trans
Root	DS2	TraesCS1B02G425700	chr2A_52075741-chr2A_52075892	chr2A_52075741	2.85007e-11	0.403111	A_B	chrdiff_trans
Root	DS2	TraesCS1B02G426200	chr1D_470420555-chr1D_470420672	chr1D_470420555	5.40282e-08	0.268623	D_B	chrdiff_trans
Root	DS2	TraesCS1B02G426200	chr2A_52075741-chr2A_52075892	chr2A_52075741	3.80697e-08	0.273856	A_B	chrdiff_trans
Root	DS2	TraesCS1B02G426300	chr1A_563609306-chr1A_563609387	chr1A_563609387	3.66472e-09	0.314477	A_B	chrdiff_trans
Root	DS2	TraesCS1B02G426300	chr1D_470075482-chr1D_470075593	chr1D_470075593	2.90803e-08	0.277859	D_B	chrdiff_trans
Root	DS2	TraesCS1B02G427700	chr1A_564116998-chr1A_564117028	chr1A_564116998	1.09371e-09	0.3765	A_B	chrdiff_trans
Root	DS2	TraesCS1B02G427700	chr1D_470420503-chr1D_470420672	chr1D_470420555	7.43986e-14	0.446716	D_B	chrdiff_trans
Root	DS2	TraesCS1B02G427700	chr2A_52075741-chr2A_52075892	chr2A_52075741	6.79769e-14	0.450203	A_B	chrdiff_trans
Root	DS2	TraesCS1B02G428800	chr1D_469815176-chr1D_469815279	chr1D_469815176	4.08375e-10	0.354082	D_B	chrdiff_trans
Root	DS2	TraesCS1B02G432900	chr4B_537785828-chr4B_537785882	chr4B_537785828	9.24376e-18	0.541262	B_B	chrdiff_trans
Root	DS2	TraesCS1B02G434000	chr1A_568025387-chr1A_568026106	chr1A_568026099	1.1804e-14	0.467506	A_B	chrdiff_trans
Root	DS2	TraesCS1B02G434000	chr1D_473634964-chr1D_473638435	chr1D_473635074	7.13107e-12	0.391735	D_B	chrdiff_trans
Root	DS2	TraesCS1B02G436300	chr2A_748153216-chr2A_748153476	chr2A_748153216	3.42864e-08	0.291578	A_B	chrdiff_trans
Root	DS2	TraesCS1B02G441200	chr1D_475919262-chr1D_475919366	chr1D_475919277	1.58379e-08	0.319729	D_B	chrdiff_trans
Root	DS2	TraesCS1B02G446800	chr1D_478806198-chr1D_478819999	chr1D_478819888	1.74604e-15	0.499187	D_B	chrdiff_trans
Root	DS2	TraesCS1B02G446800	chr6A_298324635-chr6A_298324718	chr6A_298324717	2.70312e-09	0.317308	A_B	chrdiff_trans
Root	DS2	TraesCS1B02G455400	chr1D_481059068-chr1D_481059671	chr1D_481059647	6.5138e-09	0.330421	D_B	chrdiff_trans
Root	DS2	TraesCS1B02G459100	chr1A_583880641-chr1A_583880722	chr1A_583880722	2.24162e-08	0.281708	A_B	chrdiff_trans
Root	DS2	TraesCS1B02G462000	chr1D_494943339-chr1D_494944572	chr1D_494944485	5.46451e-08	0.278229	D_B	chrdiff_trans
Root	DS2	TraesCS1B02G464300	chr1A_584071952-chr1A_584072061	chr1A_584071952	1.27231e-11	0.40331	A_B	chrdiff_trans
Root	DS2	TraesCS1B02G464300	chr1D_396182944-chr1D_396190167	chr1D_396183135	8.30245e-10	0.342241	D_B	chrdiff_trans
Root	DS2	TraesCS1B02G464300	chr1D_486737242-chr1D_486737461	chr1D_486737370	6.14198e-13	0.440018	D_B	chrdiff_trans
Root	DS2	TraesCS1B02G464300	chr7A_672260614-chr7A_672263248	chr7A_672260614	1.38359e-09	0.339656	A_B	chrdiff_trans
Root	DS2	TraesCS1B02G464800	chr1A_584071867-chr1A_584072061	chr1A_584071952	1.56331e-12	0.436501	A_B	chrdiff_trans
Root	DS2	TraesCS1B02G464800	chr1D_396182944-chr1D_396190167	chr1D_396183135	1.90536e-13	0.451373	D_B	chrdiff_trans
Root	DS2	TraesCS1B02G464800	chr1D_486737242-chr1D_486737461	chr1D_486737374	3.53577e-12	0.41694	D_B	chrdiff_trans
Root	DS2	TraesCS1B02G464800	chr3B_766980687-chr3B_766980798	chr3B_766980798	1.92122e-10	0.376385	B_B	chrdiff_trans
Root	DS2	TraesCS1B02G464800	chr7A_672260556-chr7A_672263248	chr7A_672260614	9.35079e-12	0.413763	A_B	chrdiff_trans
Root	DS2	TraesCS1B02G466200	chr1D_396184082-chr1D_396184974	chr1D_396184137	8.04127e-09	0.334848	D_B	chrdiff_trans
Root	DS2	TraesCS1B02G466200	chr1D_485544187-chr1D_485555503	chr1D_485544607	9.90607e-09	0.3332	D_B	chrdiff_trans
Root	DS2	TraesCS1B02G466900	chr1D_485544222-chr1D_485555528	chr1D_485545087	6.55282e-10	0.332102	D_B	chrdiff_trans
Root	DS2	TraesCS1B02G467400	chr1D_485544222-chr1D_485555528	chr1D_485555528	9.44975e-16	0.494784	D_B	chrdiff_trans
Root	DS2	TraesCS1B02G467900	chr1A_583880641-chr1A_583880812	chr1A_583880812	1.62598e-10	0.357018	A_B	chrdiff_trans
Root	DS2	TraesCS1B02G467900	chr1D_485547438-chr1D_485547551	chr1D_485547438	6.40981e-09	0.300459	D_B	chrdiff_trans
Root	DS2	TraesCS1B02G468100	chr1D_485544222-chr1D_485555528	chr1D_485555528	1.63904e-08	0.286313	D_B	chrdiff_trans
Root	DS2	TraesCS1B02G468700	chr1A_584509351-chr1A_584512840	chr1A_584509351	1.48479e-09	0.320736	A_B	chrdiff_trans
Root	DS2	TraesCS1B02G468700	chr1D_396183119-chr1D_396189351	chr1D_396183135	1.5545e-09	0.336244	D_B	chrdiff_trans
Root	DS2	TraesCS1B02G468700	chr1D_460533605-chr1D_460533629	chr1D_460533605	5.97045e-10	0.333384	D_B	chrdiff_trans
Root	DS2	TraesCS1B02G468700	chr1D_485544222-chr1D_485555528	chr1D_485555528	7.21748e-16	0.497613	D_B	chrdiff_trans
Root	DS2	TraesCS1B02G468700	chr1D_486737346-chr1D_486737377	chr1D_486737346	1.31936e-07	0.275513	D_B	chrdiff_trans
Root	DS2	TraesCS1B02G469200	chr1A_584509351-chr1A_584513222	chr1A_584510342	2.30013e-09	0.31458	A_B	chrdiff_trans
Root	DS2	TraesCS1B02G469200	chr1D_396182944-chr1D_396190167	chr1D_396190167	1.00604e-08	0.317593	D_B	chrdiff_trans
Root	DS2	TraesCS1B02G469200	chr1D_460533605-chr1D_460533629	chr1D_460533605	8.15982e-09	0.298104	D_B	chrdiff_trans
Root	DS2	TraesCS1B02G469200	chr1D_486196396-chr1D_486196532	chr1D_486196396	3.19301e-09	0.330741	D_B	chrdiff_trans
Root	DS2	TraesCS1B02G469200	chr7A_672260614-chr7A_672263248	chr7A_672260614	4.36808e-08	0.295834	A_B	chrdiff_trans
Root	DS2	TraesCS1B02G469400	chr1A_584512763-chr1A_584512840	chr1A_584512831	6.73743e-10	0.346658	A_B	chrdiff_trans
Root	DS2	TraesCS1B02G469400	chr1D_396182944-chr1D_396190121	chr1D_396185165	4.68738e-08	0.284958	D_B	chrdiff_trans
Root	DS2	TraesCS1B02G469400	chr1D_486737242-chr1D_486737461	chr1D_486737346	6.73743e-10	0.346658	D_B	chrdiff_trans
Root	DS2	TraesCS1B02G469800	chr1A_584071612-chr1A_584071665	chr1A_584071618	2.53377e-10	0.361652	A_B	chrdiff_trans
Root	DS2	TraesCS1B02G469800	chr1D_396184034-chr1D_396185025	chr1D_396184167	3.52487e-09	0.326608	D_B	chrdiff_trans
Root	DS2	TraesCS1B02G469800	chr1D_485544187-chr1D_485555503	chr1D_485544398	4.35891e-09	0.324125	D_B	chrdiff_trans
Root	DS2	TraesCS1B02G470500	chr1A_582855005-chr1A_582855632	chr1A_582855632	9.04772e-12	0.40864	A_B	chrdiff_trans
Root	DS2	TraesCS1B02G470500	chr1D_396184034-chr1D_396185025	chr1D_396184137	1.1264e-11	0.407083	D_B	chrdiff_trans
Root	DS2	TraesCS1B02G470500	chr1D_474501147-chr1D_474501811	chr1D_474501147	4.08447e-09	0.329577	D_B	chrdiff_trans
Root	DS2	TraesCS1B02G470500	chr1D_485544187-chr1D_485555503	chr1D_485555503	6.67547e-12	0.414717	D_B	chrdiff_trans
Root	DS2	TraesCS1B02G470500	chr5B_543298184-chr5B_543298369	chr5B_543298361	1.16084e-08	0.329689	B_B	chrdiff_trans
Root	DS2	TraesCS1B02G470800	chr1D_486007107-chr1D_486007414	chr1D_486007117	2.74417e-10	0.352121	D_B	chrdiff_trans
Root	DS2	TraesCS1B02G470800	chr1D_493637520-chr1D_493637606	chr1D_493637520	4.67293e-10	0.346214	D_B	chrdiff_trans
Root	DS2	TraesCS1B02G478400	chr1D_485706645-chr1D_485707475	chr1D_485707475	1.48744e-07	0.29254	D_B	chrdiff_trans
Root	DS2	TraesCS1B02G478400	chr1D_491030447-chr1D_491032775	chr1D_491031010	7.93243e-09	0.332764	D_B	chrdiff_trans
Root	DS2	TraesCS1B02G480700	chr1D_490130162-chr1D_490130177	chr1D_490130162	1.61423e-07	0.261652	D_B	chrdiff_trans
Root	DS2	TraesCS1B02G480800	chr1D_494858916-chr1D_494859904	chr1D_494858916	2.11911e-10	0.363216	D_B	chrdiff_trans
Root	DS2	TraesCS1B02G481500	chr1D_487949115-chr1D_487959005	chr1D_487957118	7.12095e-10	0.34216	D_B	chrdiff_trans
Root	DS2	TraesCS1B02G481500	chr1D_494937588-chr1D_494944779	chr1D_494937774	6.97843e-10	0.345375	D_B	chrdiff_trans
Root	DS2	TraesCS1D02G000400	chr1A_5503779-chr1A_5503838	chr1A_5503838	3.93736e-09	0.306947	A_D	chrdiff_trans
Root	DS2	TraesCS1D02G000400	chr1B_5159294-chr1B_5159411	chr1B_5159410	1.56886e-09	0.324557	B_D	chrdiff_trans
Root	DS2	TraesCS1D02G006100	chr1A_1669713-chr1A_1669893	chr1A_1669753	3.85558e-10	0.339376	A_D	chrdiff_trans
Root	DS2	TraesCS1D02G006100	chr1B_2354979-chr1B_2357522	chr1B_2357519	4.77763e-11	0.367291	B_D	chrdiff_trans
Root	DS2	TraesCS1D02G006100	chr3D_64420095-chr3D_64421061	chr3D_64420169	2.26402e-11	0.376999	D_D	chrdiff_trans
Root	DS2	TraesCS1D02G006400	chr1A_5503779-chr1A_5503838	chr1A_5503838	2.13646e-10	0.356091	A_D	chrdiff_trans
Root	DS2	TraesCS1D02G006400	chr1B_5159294-chr1B_5159411	chr1B_5159410	4.79391e-13	0.450652	B_D	chrdiff_trans
Root	DS2	TraesCS1D02G018300	chr4B_527112929-chr4B_527113328	chr4B_527112968	9.74011e-08	0.259737	B_D	chrdiff_trans
Root	DS2	TraesCS1D02G019500	chr1A_9359777-chr1A_9363647	chr1A_9363647	4.2597e-08	0.279235	A_D	chrdiff_trans
Root	DS2	TraesCS1D02G026400	chr1A_12769671-chr1A_12772071	chr1A_12769688	3.26021e-12	0.401527	A_D	chrdiff_trans
Root	DS2	TraesCS1D02G026400	chr1A_22791075-chr1A_22791189	chr1A_22791189	3.52535e-12	0.400556	A_D	chrdiff_trans
Root	DS2	TraesCS1D02G026400	chr1B_23980087-chr1B_23980323	chr1B_23980284	3.73488e-12	0.399838	B_D	chrdiff_trans
Root	DS2	TraesCS1D02G027900	chr1A_10151048-chr1A_10155919	chr1A_10152146	1.80652e-12	0.441023	A_D	chrdiff_trans
Root	DS2	TraesCS1D02G027900	chr1A_14130643-chr1A_14132432	chr1A_14131302	8.74755e-08	0.317762	A_D	chrdiff_trans
Root	DS2	TraesCS1D02G028200	chr1A_12769671-chr1A_12772071	chr1A_12769688	2.31261e-09	0.329623	A_D	chrdiff_trans
Root	DS2	TraesCS1D02G028200	chr1A_22656746-chr1A_22656903	chr1A_22656903	7.99953e-12	0.390284	A_D	chrdiff_trans
Root	DS2	TraesCS1D02G028200	chr1B_23980087-chr1B_23980323	chr1B_23980240	1.25655e-10	0.364646	B_D	chrdiff_trans
Root	DS2	TraesCS1D02G028200	chr5D_373804238-chr5D_373804259	chr5D_373804238	5.03453e-09	0.303431	D_D	chrdiff_trans
Root	DS2	TraesCS1D02G028400	chr1A_12769671-chr1A_12772071	chr1A_12769688	2.62158e-17	0.531173	A_D	chrdiff_trans
Root	DS2	TraesCS1D02G028400	chr1A_22656746-chr1A_22656903	chr1A_22656767	3.77863e-18	0.549749	A_D	chrdiff_trans
Root	DS2	TraesCS1D02G028400	chr1B_23980087-chr1B_23980323	chr1B_23980240	2.32247e-16	0.509348	B_D	chrdiff_trans
Root	DS2	TraesCS1D02G028400	chr5D_373804238-chr5D_373804259	chr5D_373804259	9.10767e-16	0.495172	D_D	chrdiff_trans
Root	DS2	TraesCS1D02G029000	chr1A_12769671-chr1A_12769688	chr1A_12769671	4.37759e-09	0.314991	A_D	chrdiff_trans
Root	DS2	TraesCS1D02G029000	chr1A_22656746-chr1A_22656903	chr1A_22656787	2.83572e-10	0.343556	A_D	chrdiff_trans
Root	DS2	TraesCS1D02G029100	chr1A_13767604-chr1A_13775457	chr1A_13767640	1.63475e-10	0.350985	A_D	chrdiff_trans
Root	DS2	TraesCS1D02G029100	chr1A_22656746-chr1A_22656903	chr1A_22656903	6.33515e-13	0.421534	A_D	chrdiff_trans
Root	DS2	TraesCS1D02G029100	chr1B_23980087-chr1B_23980323	chr1B_23980240	4.30431e-11	0.368656	B_D	chrdiff_trans
Root	DS2	TraesCS1D02G029100	chr5D_373804238-chr5D_373804259	chr5D_373804259	2.62551e-11	0.375084	D_D	chrdiff_trans
Root	DS2	TraesCS1D02G029200	chr1A_12769671-chr1A_12772071	chr1A_12769688	1.12505e-13	0.441938	A_D	chrdiff_trans
Root	DS2	TraesCS1D02G029200	chr1A_22656746-chr1A_22656903	chr1A_22656767	7.58296e-18	0.543154	A_D	chrdiff_trans
Root	DS2	TraesCS1D02G029200	chr1B_23980087-chr1B_23980323	chr1B_23980087	7.99309e-14	0.44589	B_D	chrdiff_trans
Root	DS2	TraesCS1D02G029200	chr5D_373804238-chr5D_373804259	chr5D_373804246	5.58018e-14	0.450016	D_D	chrdiff_trans
Root	DS2	TraesCS1D02G029500	chr1A_13767598-chr1A_13775457	chr1A_13767604	1.99099e-11	0.378655	A_D	chrdiff_trans
Root	DS2	TraesCS1D02G029500	chr1A_22656746-chr1A_22656903	chr1A_22656767	3.56278e-09	0.316734	A_D	chrdiff_trans
Root	DS2	TraesCS1D02G029500	chr5D_373804238-chr5D_373804259	chr5D_373804246	1.40295e-08	0.288591	D_D	chrdiff_trans
Root	DS2	TraesCS1D02G044300	chr2A_58334070-chr2A_58355530	chr2A_58336316	5.9516e-08	0.267171	A_D	chrdiff_trans
Root	DS2	TraesCS1D02G045400	chr3B_17838286-chr3B_17838298	chr3B_17838296	1.77632e-08	0.285133	B_D	chrdiff_trans
Root	DS2	TraesCS1D02G059300	chr7B_679983307-chr7B_679987268	chr7B_679984693	5.89112e-08	0.268097	B_D	chrdiff_trans
Root	DS2	TraesCS1D02G067400	chr2D_4498831-chr2D_4498936	chr2D_4498831	7.4838e-08	0.263722	D_D	chrdiff_trans
Root	DS2	TraesCS1D02G068000	chr4B_663104218-chr4B_663109680	chr4B_663105202	2.16527e-07	0.247535	B_D	chrdiff_trans
Root	DS2	TraesCS1D02G101900	chr7A_47743119-chr7A_47743491	chr7A_47743119	1.34839e-07	0.258503	A_D	chrdiff_trans
Root	DS2	TraesCS1D02G139200	chr6B_445012593-chr6B_445023960	chr6B_445012593	1.30481e-07	0.259518	B_D	chrdiff_trans
Root	DS2	TraesCS1D02G140100	chr5D_75912916-chr5D_75912974	chr5D_75912929	2.30486e-07	0.246574	D_D	chrdiff_trans
Root	DS2	TraesCS1D02G150300	chr5B_58562910-chr5B_58572265	chr5B_58565181	1.61983e-09	0.333818	B_D	chrdiff_trans
Root	DS2	TraesCS1D02G150300	chr5B_79804600-chr5B_79805228	chr5B_79804698	2.37784e-09	0.314264	B_D	chrdiff_trans
Root	DS2	TraesCS1D02G150300	chr5B_115865218-chr5B_115874952	chr5B_115874952	5.12735e-11	0.366365	B_D	chrdiff_trans
Root	DS2	TraesCS1D02G150300	chr5B_122434719-chr5B_122438213	chr5B_122438207	1.75239e-11	0.380492	B_D	chrdiff_trans
Root	DS2	TraesCS1D02G150300	chr5B_136623293-chr5B_136626982	chr5B_136623293	4.20474e-12	0.398361	B_D	chrdiff_trans
Root	DS2	TraesCS1D02G150300	chr5B_143717549-chr5B_143724247	chr5B_143717549	4.20474e-12	0.398361	B_D	chrdiff_trans
Root	DS2	TraesCS1D02G150300	chr5B_149003746-chr5B_149009470	chr5B_149009470	4.52519e-11	0.368002	B_D	chrdiff_trans
Root	DS2	TraesCS1D02G150300	chr5B_155283291-chr5B_155284855	chr5B_155283291	4.20474e-12	0.398361	B_D	chrdiff_trans
Root	DS2	TraesCS1D02G150300	chr5B_162894414-chr5B_162898455	chr5B_162896281	1.94598e-12	0.4079	B_D	chrdiff_trans
Root	DS2	TraesCS1D02G150300	chr5B_172616269-chr5B_172621432	chr5B_172621431	9.6236e-12	0.389286	B_D	chrdiff_trans
Root	DS2	TraesCS1D02G150300	chr5B_182692744-chr5B_182695106	chr5B_182692744	3.3513e-12	0.401185	B_D	chrdiff_trans
Root	DS2	TraesCS1D02G150300	chr5B_197386432-chr5B_197403054	chr5B_197398554	1.6791e-12	0.40971	B_D	chrdiff_trans
Root	DS2	TraesCS1D02G150300	chr5B_202807290-chr5B_202809594	chr5B_202807363	3.34544e-12	0.401207	B_D	chrdiff_trans
Root	DS2	TraesCS1D02G150300	chr5B_208461639-chr5B_208462018	chr5B_208461750	1.79649e-11	0.379976	B_D	chrdiff_trans
Root	DS2	TraesCS1D02G150300	chr5B_218284544-chr5B_218286123	chr5B_218285976	3.34544e-12	0.401207	B_D	chrdiff_trans
Root	DS2	TraesCS1D02G150300	chr5B_223959475-chr5B_223966656	chr5B_223959475	1.47114e-10	0.352399	B_D	chrdiff_trans
Root	DS2	TraesCS1D02G150300	chr5B_230241349-chr5B_230248146	chr5B_230248146	1.57719e-10	0.351466	B_D	chrdiff_trans
Root	DS2	TraesCS1D02G150300	chr5B_236064254-chr5B_236080036	chr5B_236069878	1.04741e-10	0.356932	B_D	chrdiff_trans
Root	DS2	TraesCS1D02G150300	chr5B_243134205-chr5B_243155073	chr5B_243137805	1.57719e-10	0.351466	B_D	chrdiff_trans
Root	DS2	TraesCS1D02G150300	chr5B_277800775-chr5B_277813187	chr5B_277801313	7.17128e-09	0.298341	B_D	chrdiff_trans
Root	DS2	TraesCS1D02G150300	chr5D_169938673-chr5D_169938693	chr5D_169938673	2.40795e-08	0.280659	D_D	chrdiff_trans
Root	DS2	TraesCS1D02G160500	chr1B_327473104-chr1B_327488508	chr1B_327479863	2.1048e-10	0.372316	B_D	chrdiff_trans
Root	DS2	TraesCS1D02G167400	chr7A_580507255-chr7A_580507299	chr7A_580507255	3.962e-07	0.238189	A_D	chrdiff_trans
Root	DS2	TraesCS1D02G272300	chr5A_702913580-chr5A_702913770	chr5A_702913770	8.41251e-08	0.281789	A_D	chrdiff_trans
Root	DS2	TraesCS1D02G272300	chr6A_607953464-chr6A_607959025	chr6A_607955766	3.44168e-08	0.291996	A_D	chrdiff_trans
Root	DS2	TraesCS1D02G272300	chr6D_461628560-chr6D_461630455	chr6D_461630160	1.24136e-07	0.269932	D_D	chrdiff_trans
Root	DS2	TraesCS1D02G274800	chr6B_626799046-chr6B_626800328	chr6B_626799046	2.57095e-07	0.268814	B_D	chrdiff_trans
Root	DS2	TraesCS1D02G286600	chr7A_643242820-chr7A_643243019	chr7A_643242834	7.62798e-08	0.263434	A_D	chrdiff_trans
Root	DS2	TraesCS1D02G312900	chr1B_562488882-chr1B_562490257	chr1B_562488925	1.06134e-08	0.305333	B_D	chrdiff_trans
Root	DS2	TraesCS1D02G322000	chr6B_691788352-chr6B_691795171	chr6B_691795171	1.80394e-07	0.274002	B_D	chrdiff_trans
Root	DS2	TraesCS1D02G323500	chr1B_562490008-chr1B_562490257	chr1B_562490008	8.37786e-08	0.270552	B_D	chrdiff_trans
Root	DS2	TraesCS1D02G326100	chr1A_513881289-chr1A_513881699	chr1A_513881663	7.99133e-10	0.345795	A_D	chrdiff_trans
Root	DS2	TraesCS1D02G326100	chr1B_569975834-chr1B_569977196	chr1B_569975908	4.03779e-10	0.357105	B_D	chrdiff_trans
Root	DS2	TraesCS1D02G326100	chr3D_577272396-chr3D_577274968	chr3D_577274689	2.04193e-09	0.331817	D_D	chrdiff_trans
Root	DS2	TraesCS1D02G345100	chr1A_531682767-chr1A_531682927	chr1A_531682875	5.8274e-08	0.283023	A_D	chrdiff_trans
Root	DS2	TraesCS1D02G345100	chr1B_585307010-chr1B_585307163	chr1B_585307010	5.8274e-08	0.283023	B_D	chrdiff_trans
Root	DS2	TraesCS1D02G383100	chr5D_30546624-chr5D_30546770	chr5D_30546624	1.20659e-07	0.256484	D_D	chrdiff_trans
Root	DS2	TraesCS1D02G388500	chr4B_14385998-chr4B_14391062	chr4B_14389797	2.31625e-08	0.285506	B_D	chrdiff_trans
Root	DS2	TraesCS1D02G402300	chr2B_118143295-chr2B_118143502	chr2B_118143295	2.76736e-07	0.251321	B_D	chrdiff_trans
Root	DS2	TraesCS1D02G421100	chr3B_508463794-chr3B_508489226	chr3B_508476277	3.27871e-09	0.320711	B_D	chrdiff_trans
Root	DS2	TraesCS1D02G431700	chr2B_26576744-chr2B_26576778	chr2B_26576778	2.6533e-07	0.254526	B_D	chrdiff_trans
Root	DS2	TraesCS1D02G436800	chr1A_581754789-chr1A_581756994	chr1A_581754789	1.91913e-07	0.279664	A_D	chrdiff_trans
Root	DS2	TraesCS1D02G436800	chr1B_680863798-chr1B_680866586	chr1B_680866382	4.57224e-11	0.398635	B_D	chrdiff_trans
Root	DS2	TraesCS1D02G439000	chr1A_581754789-chr1A_581756995	chr1A_581754789	3.1001e-08	0.285844	A_D	chrdiff_trans
Root	DS2	TraesCS1D02G439000	chr1B_680863798-chr1B_680866586	chr1B_680866382	8.15981e-10	0.341528	B_D	chrdiff_trans
Root	DS2	TraesCS1D02G440200	chr1B_683514445-chr1B_683518415	chr1B_683514488	1.37103e-07	0.254843	B_D	chrdiff_trans
Root	DS2	TraesCS1D02G440400	chr1A_584512763-chr1A_584513222	chr1A_584512840	1.25543e-12	0.437464	A_D	chrdiff_trans
Root	DS2	TraesCS1D02G440400	chr1B_677923894-chr1B_677931638	chr1B_677923894	1.32252e-11	0.396456	B_D	chrdiff_trans
Root	DS2	TraesCS1D02G440400	chr7A_672260556-chr7A_672263248	chr7A_672260789	1.13869e-11	0.396021	A_D	chrdiff_trans
Root	DS2	TraesCS1D02G442900	chr1B_680863798-chr1B_680866586	chr1B_680866382	7.86122e-10	0.342751	B_D	chrdiff_trans
Root	DS2	TraesCS1D02G443400	chr3B_478024642-chr3B_478024815	chr3B_478024642	1.23966e-07	0.256072	B_D	chrdiff_trans
Root	DS2	TraesCS1D02G443400	chr3B_497705508-chr3B_497712876	chr3B_497712876	1.18068e-07	0.256814	B_D	chrdiff_trans
Root	DS2	TraesCS1D02G443400	chr3B_503717936-chr3B_503718013	chr3B_503718013	8.05866e-08	0.262605	B_D	chrdiff_trans
Root	DS2	TraesCS1D02G444100	chr1A_581754789-chr1A_581756995	chr1A_581754789	4.25644e-08	0.272192	A_D	chrdiff_trans
Root	DS2	TraesCS1D02G444100	chr1B_680863798-chr1B_680866586	chr1B_680866382	4.16258e-13	0.454151	B_D	chrdiff_trans
Root	DS2	TraesCS1D02G444100	chr7A_16720256-chr7A_16721243	chr7A_16721125	5.1602e-09	0.303077	A_D	chrdiff_trans
Root	DS2	TraesCS1D02G444400	chr1B_680863798-chr1B_680866586	chr1B_680863798	1.18371e-08	0.302994	B_D	chrdiff_trans
Root	DS2	TraesCS1D02G444500	chr1B_680863798-chr1B_680866586	chr1B_680866382	5.68034e-13	0.460562	B_D	chrdiff_trans
Root	DS2	TraesCS1D02G445200	chr1B_683514445-chr1B_683518415	chr1B_683518415	3.81015e-08	0.285144	B_D	chrdiff_trans
Root	DS2	TraesCS1D02G445300	chr1A_583894768-chr1A_583894915	chr1A_583894915	1.73132e-07	0.250969	A_D	chrdiff_trans
Root	DS2	TraesCS1D02G445300	chr1B_683513920-chr1B_683518415	chr1B_683514488	4.56899e-09	0.311193	B_D	chrdiff_trans
Root	DS2	TraesCS1D02G445700	chr1B_680863798-chr1B_680866586	chr1B_680866382	2.87839e-11	0.387012	B_D	chrdiff_trans
Root	DS2	TraesCS1D02G446400	chr1B_683514445-chr1B_683518415	chr1B_683518415	1.23536e-08	0.332211	B_D	chrdiff_trans
Root	DS2	TraesCS1D02G446500	chr1B_680863798-chr1B_680866586	chr1B_680866586	2.13367e-10	0.357566	B_D	chrdiff_trans
Root	DS2	TraesCS1D02G447000	chr1A_581754789-chr1A_581756995	chr1A_581754789	1.04863e-08	0.293495	A_D	chrdiff_trans
Root	DS2	TraesCS1D02G447000	chr1B_680863798-chr1B_680866586	chr1B_680866382	2.30282e-17	0.546507	B_D	chrdiff_trans
Root	DS2	TraesCS1D02G447200	chr1B_680863798-chr1B_680866586	chr1B_680866382	8.44503e-11	0.376296	B_D	chrdiff_trans
Root	DS2	TraesCS1D02G448300	chr1A_581754789-chr1A_581756995	chr1A_581754789	7.60591e-09	0.303727	A_D	chrdiff_trans
Root	DS2	TraesCS1D02G448300	chr1B_683514445-chr1B_683518415	chr1B_683514452	5.21834e-09	0.303222	B_D	chrdiff_trans
Root	DS2	TraesCS1D02G448600	chr1B_680863798-chr1B_680866586	chr1B_680866382	1.37954e-15	0.529402	B_D	chrdiff_trans
Root	DS2	TraesCS1D02G448700	chr1B_683514445-chr1B_683518415	chr1B_683518415	1.05476e-10	0.369391	B_D	chrdiff_trans
Root	DS2	TraesCS1D02G448800	chr1B_683513920-chr1B_683518415	chr1B_683518415	2.02225e-10	0.358027	B_D	chrdiff_trans
Root	DS2	TraesCS1D02G449200	chr1A_581754789-chr1A_581756995	chr1A_581754789	4.74888e-09	0.312448	A_D	chrdiff_trans
Root	DS2	TraesCS1D02G449200	chr1B_680863798-chr1B_680866586	chr1B_680866382	4.08253e-18	0.564075	B_D	chrdiff_trans
Root	DS2	TraesCS1D02G449600	chr1B_680863798-chr1B_680866586	chr1B_680866382	6.18391e-11	0.377149	B_D	chrdiff_trans
Root	DS2	TraesCS1D02G449900	chr1B_680863798-chr1B_680866586	chr1B_680866382	2.7537e-09	0.332217	B_D	chrdiff_trans
Root	DS2	TraesCS1D02G450200	chr1B_680863798-chr1B_680866586	chr1B_680866382	6.63578e-12	0.437049	B_D	chrdiff_trans
Root	DS2	TraesCS1D02G450300	chr1B_680863798-chr1B_680866586	chr1B_680866382	1.2491e-13	0.455655	B_D	chrdiff_trans
Root	DS2	TraesCS1D02G450300	chr1B_688283316-chr1B_688284670	chr1B_688283316	5.95898e-14	0.464447	B_D	chrdiff_trans
Root	DS2	TraesCS1D02G450400	chr1A_581754789-chr1A_581756995	chr1A_581754789	1.42265e-09	0.328618	A_D	chrdiff_trans
Root	DS2	TraesCS1D02G450400	chr1B_680863798-chr1B_680866586	chr1B_680866382	1.7351e-12	0.42419	B_D	chrdiff_trans
Root	DS2	TraesCS1D02G450600	chr1A_581754789-chr1A_581756995	chr1A_581754789	2.28088e-10	0.348579	A_D	chrdiff_trans
Root	DS2	TraesCS1D02G450600	chr1B_680863798-chr1B_680866586	chr1B_680866382	6.86858e-13	0.434802	B_D	chrdiff_trans
Root	DS2	TraesCS1D02G451200	chr1B_680863798-chr1B_680866586	chr1B_680866382	2.05446e-11	0.392139	B_D	chrdiff_trans
Root	DS2	TraesCS1D02G451300	chr1A_581754789-chr1A_581756995	chr1A_581755287	2.30057e-09	0.323766	A_D	chrdiff_trans
Root	DS2	TraesCS1D02G451300	chr1B_680863798-chr1B_680866586	chr1B_680866382	2.34781e-12	0.420232	B_D	chrdiff_trans
Root	DS2	TraesCS1D02G451800	chr1A_581754789-chr1A_581756995	chr1A_581755287	5.00338e-09	0.310797	A_D	chrdiff_trans
Root	DS2	TraesCS1D02G451800	chr1B_680863798-chr1B_680866586	chr1B_680866382	5.47123e-12	0.408471	B_D	chrdiff_trans
Root	DS2	TraesCS1D02G451800	chr7A_16119089-chr7A_16125855	chr7A_16125855	8.53522e-09	0.303385	A_D	chrdiff_trans
Root	DS2	TraesCS1D02G452200	chr1A_581754789-chr1A_581756995	chr1A_581754789	1.20342e-08	0.335068	A_D	chrdiff_trans
Root	DS2	TraesCS1D02G452200	chr1B_680863798-chr1B_680866586	chr1B_680866382	3.4211e-13	0.466374	B_D	chrdiff_trans
Root	DS2	TraesCS1D02G452400	chr1B_680863798-chr1B_680866586	chr1B_680866382	1.06657e-09	0.33798	B_D	chrdiff_trans
Root	DS2	TraesCS1D02G452900	chr1A_578022745-chr1A_578023602	chr1A_578022745	4.85711e-09	0.324327	A_D	chrdiff_trans
Root	DS2	TraesCS1D02G452900	chr1B_680863798-chr1B_680866586	chr1B_680866586	2.4874e-16	0.522625	B_D	chrdiff_trans
Root	DS2	TraesCS1D02G453000	chr1B_680863798-chr1B_680866586	chr1B_680866382	5.16725e-13	0.438884	B_D	chrdiff_trans
Root	DS2	TraesCS1D02G453700	chr1B_688280403-chr1B_688284670	chr1B_688284433	8.61918e-09	0.322868	B_D	chrdiff_trans
Root	DS2	TraesCS1D02G454100	chr1B_680863798-chr1B_680866586	chr1B_680866586	1.89928e-09	0.340668	B_D	chrdiff_trans
Root	DS2	TraesCS1D02G454400	chr1A_578022745-chr1A_578023343	chr1A_578023213	5.326e-08	0.319897	A_D	chrdiff_trans
Root	DS2	TraesCS1D02G454400	chr1B_680863798-chr1B_680866586	chr1B_680866382	4.80711e-17	0.540705	B_D	chrdiff_trans
Root	DS2	TraesCS1D02G454700	chr1B_680863798-chr1B_680866586	chr1B_680866382	4.41437e-11	0.424204	B_D	chrdiff_trans
Root	DS2	TraesCS2A02G005500	chr2B_7838089-chr2B_7838179	chr2B_7838122	1.32965e-07	0.255004	B_A	chrdiff_trans
Root	DS2	TraesCS2A02G005900	chr2B_7838089-chr2B_7838211	chr2B_7838211	2.69151e-10	0.344263	B_A	chrdiff_trans
Root	DS2	TraesCS2A02G042900	chr2B_26576744-chr2B_26589831	chr2B_26583226	1.61017e-12	0.424837	B_A	chrdiff_trans
Root	DS2	TraesCS2A02G051600	chr3A_534148783-chr3A_534150522	chr3A_534150035	2.79692e-07	0.243588	A_A	chrdiff_trans
Root	DS2	TraesCS2A02G057200	chr3B_474395974-chr3B_474396540	chr3B_474395974	3.86783e-07	0.241949	B_A	chrdiff_trans
Root	DS2	TraesCS2A02G067800	chr3B_13493366-chr3B_13494955	chr3B_13493366	1.74264e-08	0.296661	B_A	chrdiff_trans
Root	DS2	TraesCS2A02G071700	chr2D_29511006-chr2D_29514507	chr2D_29511006	1.50948e-09	0.331029	D_A	chrdiff_trans
Root	DS2	TraesCS2A02G125600	chr2D_74988214-chr2D_74988334	chr2D_74988334	5.64017e-10	0.334167	D_A	chrdiff_trans
Root	DS2	TraesCS2A02G125600	chr2D_217497425-chr2D_217499577	chr2D_217498734	1.26375e-09	0.32299	D_A	chrdiff_trans
Root	DS2	TraesCS2A02G125600	chr7D_169735269-chr7D_169735319	chr7D_169735319	1.49507e-10	0.355471	D_A	chrdiff_trans
Root	DS2	TraesCS2A02G144800	chr5A_621852013-chr5A_621852432	chr5A_621852013	3.46234e-07	0.243238	A_A	chrdiff_trans
Root	DS2	TraesCS2A02G144800	chr5B_612978534-chr5B_612981964	chr5B_612981964	8.45765e-08	0.264573	B_A	chrdiff_trans
Root	DS2	TraesCS2A02G144800	chr5D_497825657-chr5D_497831192	chr5D_497827461	4.83477e-08	0.272388	D_A	chrdiff_trans
Root	DS2	TraesCS2A02G149700	chr7B_611606814-chr7B_611618599	chr7B_611606814	1.00708e-07	0.292066	B_A	chrdiff_trans
Root	DS2	TraesCS2A02G169400	chr3A_628652526-chr3A_628658481	chr3A_628658481	1.70888e-07	0.251169	A_A	chrdiff_trans
Root	DS2	TraesCS2A02G169400	chr3A_695646294-chr3A_695660960	chr3A_695648262	1.85166e-07	0.249939	A_A	chrdiff_trans
Root	DS2	TraesCS2A02G185300	chr1B_666918272-chr1B_666918750	chr1B_666918740	1.8876e-07	0.25876	B_A	chrdiff_trans
Root	DS2	TraesCS2A02G215600	chr6D_7505107-chr6D_7518480	chr6D_7505581	1.33824e-07	0.261973	D_A	chrdiff_trans
Root	DS2	TraesCS2A02G221800	chr7D_561756264-chr7D_561758158	chr7D_561757658	9.49729e-08	0.267972	D_A	chrdiff_trans
Root	DS2	TraesCS2A02G295500	chr4A_215025281-chr4A_215025766	chr4A_215025312	5.38741e-13	0.423478	A_A	chrdiff_trans
Root	DS2	TraesCS2A02G327100	chr7A_657085303-chr7A_657086305	chr7A_657086305	6.36313e-09	0.302254	A_A	chrdiff_trans
Root	DS2	TraesCS2A02G358200	chr1A_557128468-chr1A_557137262	chr1A_557128468	6.27277e-08	0.266405	A_A	chrdiff_trans
Root	DS2	TraesCS2A02G381100	chr4B_414217319-chr4B_414237481	chr4B_414225304	3.66865e-08	0.274554	B_A	chrdiff_trans
Root	DS2	TraesCS2A02G386000	chr6A_615456754-chr6A_615458683	chr6A_615458683	4.09139e-09	0.3064	A_A	chrdiff_trans
Root	DS2	TraesCS2A02G435000	chr2D_545943644-chr2D_545943702	chr2D_545943702	3.29239e-09	0.309496	D_A	chrdiff_trans
Root	DS2	TraesCS2A02G460800	chr1A_59210422-chr1A_59211138	chr1A_59211024	3.24311e-18	0.59217	A_A	chrdiff_trans
Root	DS2	TraesCS2A02G460800	chr2B_685265942-chr2B_685267122	chr2B_685267122	1.07811e-19	0.621989	B_A	chrdiff_trans
Root	DS2	TraesCS2A02G460800	chr2D_573969854-chr2D_573971233	chr2D_573970097	1.14413e-17	0.580449	D_A	chrdiff_trans
Root	DS2	TraesCS2A02G460800	chr4A_572700207-chr4A_572700500	chr4A_572700351	5.9514e-18	0.587409	A_A	chrdiff_trans
Root	DS2	TraesCS2A02G460800	chr5D_374663989-chr5D_374664052	chr5D_374663989	4.88396e-17	0.568555	D_A	chrdiff_trans
Root	DS2	TraesCS2A02G463900	chr5D_374663992-chr5D_374664052	chr5D_374663992	9.51755e-08	0.272942	D_A	chrdiff_trans
Root	DS2	TraesCS2A02G464300	chr1A_59210422-chr1A_59211138	chr1A_59211011	6.58536e-11	0.382862	A_A	chrdiff_trans
Root	DS2	TraesCS2A02G464300	chr2B_685266066-chr2B_685267122	chr2B_685267122	1.3809e-09	0.338852	B_A	chrdiff_trans
Root	DS2	TraesCS2A02G464300	chr4A_572700207-chr4A_572700351	chr4A_572700328	1.98424e-09	0.336274	A_A	chrdiff_trans
Root	DS2	TraesCS2A02G464300	chr5D_374663989-chr5D_374664052	chr5D_374664052	2.69839e-12	0.416457	D_A	chrdiff_trans
Root	DS2	TraesCS2A02G466800	chr1A_59210422-chr1A_59211138	chr1A_59211024	7.74943e-11	0.384193	A_A	chrdiff_trans
Root	DS2	TraesCS2A02G466800	chr2B_685265942-chr2B_685267122	chr2B_685266358	8.01613e-10	0.335002	B_A	chrdiff_trans
Root	DS2	TraesCS2A02G466800	chr2D_577109122-chr2D_577112815	chr2D_577112014	1.38741e-09	0.341221	D_A	chrdiff_trans
Root	DS2	TraesCS2A02G466800	chr4A_572700207-chr4A_572700500	chr4A_572700351	9.77583e-10	0.34548	A_A	chrdiff_trans
Root	DS2	TraesCS2A02G468300	chr2D_577109129-chr2D_577112785	chr2D_577109157	1.26487e-09	0.395812	D_A	chrdiff_trans
Root	DS2	TraesCS2A02G468700	chr1A_59210441-chr1A_59211138	chr1A_59210441	6.90425e-10	0.341642	A_A	chrdiff_trans
Root	DS2	TraesCS2A02G468700	chr2B_685266358-chr2B_685267122	chr2B_685267122	5.49148e-10	0.348139	B_A	chrdiff_trans
Root	DS2	TraesCS2A02G468700	chr2D_573969854-chr2D_573971233	chr2D_573969914	1.24933e-10	0.358574	D_A	chrdiff_trans
Root	DS2	TraesCS2A02G468700	chr4A_572700207-chr4A_572700351	chr4A_572700351	1.07076e-09	0.336009	A_A	chrdiff_trans
Root	DS2	TraesCS2A02G468700	chr5D_374663989-chr5D_374664052	chr5D_374663989	1.66507e-09	0.330479	D_A	chrdiff_trans
Root	DS2	TraesCS2A02G473800	chr1D_301221828-chr1D_301222078	chr1D_301221828	1.63013e-07	0.279344	D_A	chrdiff_trans
Root	DS2	TraesCS2A02G473800	chr2B_685266086-chr2B_685266436	chr2B_685266436	1.06756e-08	0.300736	B_A	chrdiff_trans
Root	DS2	TraesCS2A02G473800	chr2B_693095337-chr2B_693095733	chr2B_693095409	2.84229e-08	0.280842	B_A	chrdiff_trans
Root	DS2	TraesCS2A02G473800	chr2D_570948638-chr2D_570958298	chr2D_570948705	1.04734e-08	0.292853	D_A	chrdiff_trans
Root	DS2	TraesCS2A02G473800	chr2D_576191685-chr2D_576196497	chr2D_576193546	2.23592e-08	0.287626	D_A	chrdiff_trans
Root	DS2	TraesCS2A02G473800	chr2D_630070877-chr2D_630070919	chr2D_630070894	2.36097e-08	0.298958	D_A	chrdiff_trans
Root	DS2	TraesCS2A02G473800	chr3B_556366999-chr3B_556367071	chr3B_556366999	1.63013e-07	0.279344	B_A	chrdiff_trans
Root	DS2	TraesCS2A02G473800	chr4D_497493957-chr4D_497494466	chr4D_497493957	1.08159e-07	0.284295	D_A	chrdiff_trans
Root	DS2	TraesCS2A02G473800	chr5A_324399830-chr5A_324400007	chr5A_324400007	5.38026e-08	0.273662	A_A	chrdiff_trans
Root	DS2	TraesCS2A02G473800	chr6A_597460064-chr6A_597460185	chr6A_597460185	2.67244e-07	0.269853	A_A	chrdiff_trans
Root	DS2	TraesCS2A02G473800	chr6B_315283436-chr6B_315283452	chr6B_315283450	8.05655e-08	0.300836	B_A	chrdiff_trans
Root	DS2	TraesCS2A02G473800	chr7A_11264088-chr7A_11264400	chr7A_11264391	2.15441e-07	0.276396	A_A	chrdiff_trans
Root	DS2	TraesCS2A02G474800	chr2D_584533533-chr2D_584534441	chr2D_584534441	2.89894e-07	0.250909	D_A	chrdiff_trans
Root	DS2	TraesCS2A02G479900	chr4A_600904412-chr4A_600919220	chr4A_600904412	2.973e-07	0.246207	A_A	chrdiff_trans
Root	DS2	TraesCS2A02G481200	chr2B_704129834-chr2B_704130149	chr2B_704130143	4.33691e-12	0.412724	B_A	chrdiff_trans
Root	DS2	TraesCS2A02G481200	chr2D_584533533-chr2D_584534441	chr2D_584533533	1.62434e-11	0.402158	D_A	chrdiff_trans
Root	DS2	TraesCS2A02G488300	chr2D_579900954-chr2D_579902857	chr2D_579900954	3.95744e-09	0.306875	D_A	chrdiff_trans
Root	DS2	TraesCS2A02G488300	chr2D_585376390-chr2D_585376510	chr2D_585376454	3.51499e-09	0.308565	D_A	chrdiff_trans
Root	DS2	TraesCS2A02G488300	chr2D_590409901-chr2D_590411447	chr2D_590410788	2.27621e-09	0.314727	D_A	chrdiff_trans
Root	DS2	TraesCS2A02G488300	chr2D_596153114-chr2D_596157750	chr2D_596157750	1.28659e-09	0.32274	D_A	chrdiff_trans
Root	DS2	TraesCS2A02G493600	chr2B_122383640-chr2B_122383670	chr2B_122383664	1.30462e-07	0.276936	B_A	chrdiff_trans
Root	DS2	TraesCS2A02G493600	chr2B_698302643-chr2B_698302695	chr2B_698302695	7.74325e-08	0.287839	B_A	chrdiff_trans
Root	DS2	TraesCS2A02G493600	chr2B_705351489-chr2B_705357888	chr2B_705351489	2.30855e-08	0.300527	B_A	chrdiff_trans
Root	DS2	TraesCS2A02G493600	chr2B_715601600-chr2B_715601871	chr2B_715601600	7.94003e-10	0.339266	B_A	chrdiff_trans
Root	DS2	TraesCS2A02G493600	chr2D_570947632-chr2D_570948382	chr2D_570947632	6.32349e-08	0.271776	D_A	chrdiff_trans
Root	DS2	TraesCS2A02G493600	chr2D_589496669-chr2D_589506078	chr2D_589496702	4.53172e-11	0.383496	D_A	chrdiff_trans
Root	DS2	TraesCS2A02G493600	chr2D_596123963-chr2D_596124677	chr2D_596124080	2.96085e-10	0.351197	D_A	chrdiff_trans
Root	DS2	TraesCS2A02G493700	chr2D_579389418-chr2D_579394002	chr2D_579394002	3.89692e-07	0.238446	D_A	chrdiff_trans
Root	DS2	TraesCS2A02G493700	chr2D_589496669-chr2D_589506078	chr2D_589496702	4.6675e-09	0.305849	D_A	chrdiff_trans
Root	DS2	TraesCS2A02G495800	chr1B_343927532-chr1B_343927655	chr1B_343927532	1.78537e-08	0.413318	B_A	chrdiff_trans
Root	DS2	TraesCS2A02G495800	chr1D_399806542-chr1D_399806676	chr1D_399806542	4.39698e-08	0.398375	D_A	chrdiff_trans
Root	DS2	TraesCS2A02G495800	chr2B_122265641-chr2B_122267726	chr2B_122266002	1.04156e-08	0.418901	B_A	chrdiff_trans
Root	DS2	TraesCS2A02G495800	chr2B_699107805-chr2B_699110404	chr2B_699110404	9.37402e-13	0.47203	B_A	chrdiff_trans
Root	DS2	TraesCS2A02G495800	chr2B_707377254-chr2B_707378142	chr2B_707377254	6.42612e-12	0.516789	B_A	chrdiff_trans
Root	DS2	TraesCS2A02G495800	chr2B_715601600-chr2B_715601871	chr2B_715601600	3.24009e-13	0.541303	B_A	chrdiff_trans
Root	DS2	TraesCS2A02G495800	chr2B_721922132-chr2B_721924733	chr2B_721922132	1.75787e-10	0.480351	B_A	chrdiff_trans
Root	DS2	TraesCS2A02G495800	chr2D_79516877-chr2D_79517116	chr2D_79516877	1.78537e-08	0.413318	D_A	chrdiff_trans
Root	DS2	TraesCS2A02G495800	chr2D_461537214-chr2D_461537920	chr2D_461537456	1.83584e-11	0.502578	D_A	chrdiff_trans
Root	DS2	TraesCS2A02G495800	chr2D_585677429-chr2D_585690113	chr2D_585682090	5.36778e-15	0.519636	D_A	chrdiff_trans
Root	DS2	TraesCS2A02G495800	chr2D_596153114-chr2D_596157750	chr2D_596157750	9.24681e-14	0.555102	D_A	chrdiff_trans
Root	DS2	TraesCS2A02G495800	chr2D_627113612-chr2D_627113818	chr2D_627113673	1.78537e-08	0.413318	D_A	chrdiff_trans
Root	DS2	TraesCS2A02G495800	chr3A_102013774-chr3A_102016524	chr3A_102016524	1.57611e-08	0.412917	A_A	chrdiff_trans
Root	DS2	TraesCS2A02G495800	chr3B_66718051-chr3B_66718078	chr3B_66718078	1.04856e-08	0.419797	B_A	chrdiff_trans
Root	DS2	TraesCS2A02G495800	chr3D_104562868-chr3D_104563726	chr3D_104562868	5.35893e-11	0.44683	D_A	chrdiff_trans
Root	DS2	TraesCS2A02G495800	chr3D_315769830-chr3D_315770057	chr3D_315769852	1.22005e-07	0.388354	D_A	chrdiff_trans
Root	DS2	TraesCS2A02G495800	chr4A_574766017-chr4A_574766274	chr4A_574766274	1.78537e-08	0.413318	A_A	chrdiff_trans
Root	DS2	TraesCS2A02G495800	chr4B_18579404-chr4B_18579523	chr4B_18579404	1.78537e-08	0.413318	B_A	chrdiff_trans
Root	DS2	TraesCS2A02G495800	chr4B_52584435-chr4B_52584462	chr4B_52584435	1.22005e-07	0.388354	B_A	chrdiff_trans
Root	DS2	TraesCS2A02G495800	chr4B_187359686-chr4B_187364808	chr4B_187359686	3.51503e-11	0.501437	B_A	chrdiff_trans
Root	DS2	TraesCS2A02G495800	chr4D_132437854-chr4D_132437878	chr4D_132437854	1.78537e-08	0.413318	D_A	chrdiff_trans
Root	DS2	TraesCS2A02G495800	chr4D_170237905-chr4D_170237934	chr4D_170237905	1.14629e-08	0.416758	D_A	chrdiff_trans
Root	DS2	TraesCS2A02G495800	chr5A_300952950-chr5A_300953038	chr5A_300953038	1.00426e-07	0.393802	A_A	chrdiff_trans
Root	DS2	TraesCS2A02G495800	chr5B_56192297-chr5B_56194624	chr5B_56193728	1.45274e-08	0.41897	B_A	chrdiff_trans
Root	DS2	TraesCS2A02G495800	chr5B_660797842-chr5B_660797866	chr5B_660797842	5.11606e-08	0.398735	B_A	chrdiff_trans
Root	DS2	TraesCS2A02G495800	chr5D_53027107-chr5D_53027237	chr5D_53027162	4.63044e-09	0.399438	D_A	chrdiff_trans
Root	DS2	TraesCS2A02G495800	chr5D_382017125-chr5D_382017216	chr5D_382017215	1.18862e-08	0.418949	D_A	chrdiff_trans
Root	DS2	TraesCS2A02G495800	chr5D_426010920-chr5D_426011285	chr5D_426011153	1.00371e-08	0.413785	D_A	chrdiff_trans
Root	DS2	TraesCS2A02G495800	chr6A_125496403-chr6A_125496419	chr6A_125496403	1.02236e-08	0.42006	A_A	chrdiff_trans
Root	DS2	TraesCS2A02G495800	chr6A_138828022-chr6A_138828113	chr6A_138828022	1.78537e-08	0.413318	A_A	chrdiff_trans
Root	DS2	TraesCS2A02G495800	chr6D_104139041-chr6D_104139249	chr6D_104139083	1.04156e-08	0.418901	D_A	chrdiff_trans
Root	DS2	TraesCS2A02G495800	chr7B_312389665-chr7B_312389843	chr7B_312389811	1.78537e-08	0.413318	B_A	chrdiff_trans
Root	DS2	TraesCS2A02G495800	chr7B_433862214-chr7B_433862616	chr7B_433862214	1.78537e-08	0.413318	B_A	chrdiff_trans
Root	DS2	TraesCS2A02G495800	chr7B_459116078-chr7B_459116152	chr7B_459116150	2.69917e-09	0.409759	B_A	chrdiff_trans
Root	DS2	TraesCS2A02G495800	chr7D_34137390-chr7D_34137584	chr7D_34137584	1.57188e-08	0.420528	D_A	chrdiff_trans
Root	DS2	TraesCS2A02G495800	chr7D_199399438-chr7D_199399538	chr7D_199399537	6.08064e-09	0.419832	D_A	chrdiff_trans
Root	DS2	TraesCS2A02G511000	chr1A_21248989-chr1A_21249556	chr1A_21249053	6.21408e-08	0.266525	A_A	chrdiff_trans
Root	DS2	TraesCS2A02G511000	chr1B_286758867-chr1B_286758975	chr1B_286758975	2.37244e-08	0.281862	B_A	chrdiff_trans
Root	DS2	TraesCS2A02G511000	chr1B_347575400-chr1B_347576108	chr1B_347576108	1.20004e-08	0.291986	B_A	chrdiff_trans
Root	DS2	TraesCS2A02G511000	chr1B_672840118-chr1B_672840203	chr1B_672840202	8.40449e-09	0.296047	B_A	chrdiff_trans
Root	DS2	TraesCS2A02G511000	chr1D_22100777-chr1D_22100785	chr1D_22100777	2.26406e-08	0.281561	D_A	chrdiff_trans
Root	DS2	TraesCS2A02G511000	chr1D_104018807-chr1D_104018986	chr1D_104018974	5.08026e-09	0.303301	D_A	chrdiff_trans
Root	DS2	TraesCS2A02G511000	chr1D_110902964-chr1D_110902992	chr1D_110902992	2.29757e-08	0.2825	D_A	chrdiff_trans
Root	DS2	TraesCS2A02G511000	chr2B_400773055-chr2B_400773778	chr2B_400773133	1.72087e-08	0.286528	B_A	chrdiff_trans
Root	DS2	TraesCS2A02G511000	chr2B_598659135-chr2B_598659284	chr2B_598659284	2.68864e-08	0.279021	B_A	chrdiff_trans
Root	DS2	TraesCS2A02G511000	chr2B_726130681-chr2B_726131389	chr2B_726131378	7.03611e-09	0.298616	B_A	chrdiff_trans
Root	DS2	TraesCS2A02G511000	chr2B_733073655-chr2B_733077864	chr2B_733073703	1.33543e-09	0.323024	B_A	chrdiff_trans
Root	DS2	TraesCS2A02G511000	chr2B_748701332-chr2B_748703587	chr2B_748703409	5.87205e-10	0.333998	B_A	chrdiff_trans
Root	DS2	TraesCS2A02G511000	chr2D_531767209-chr2D_531767729	chr2D_531767557	7.4658e-09	0.29784	D_A	chrdiff_trans
Root	DS2	TraesCS2A02G511000	chr2D_600037991-chr2D_600038441	chr2D_600038439	4.35829e-10	0.337702	D_A	chrdiff_trans
Root	DS2	TraesCS2A02G511000	chr2D_607418858-chr2D_607423238	chr2D_607422776	1.61346e-10	0.358647	D_A	chrdiff_trans
Root	DS2	TraesCS2A02G511000	chr2D_613233975-chr2D_613234925	chr2D_613234006	2.54752e-09	0.313135	D_A	chrdiff_trans
Root	DS2	TraesCS2A02G511000	chr2D_624297257-chr2D_624297329	chr2D_624297266	2.60213e-08	0.280205	D_A	chrdiff_trans
Root	DS2	TraesCS2A02G511000	chr3D_410539550-chr3D_410540291	chr3D_410539919	3.12298e-08	0.276859	D_A	chrdiff_trans
Root	DS2	TraesCS2A02G511000	chr4A_625029989-chr4A_625030019	chr4A_625030016	2.99366e-08	0.278223	A_A	chrdiff_trans
Root	DS2	TraesCS2A02G511000	chr4B_451443467-chr4B_451443486	chr4B_451443486	6.99554e-10	0.331201	B_A	chrdiff_trans
Root	DS2	TraesCS2A02G511000	chr4D_1372339-chr4D_1372923	chr4D_1372910	1.94827e-08	0.283775	D_A	chrdiff_trans
Root	DS2	TraesCS2A02G511000	chr4D_482165098-chr4D_482166193	chr4D_482165961	1.24536e-08	0.290331	D_A	chrdiff_trans
Root	DS2	TraesCS2A02G511000	chr5B_26031137-chr5B_26031479	chr5B_26031147	3.56828e-08	0.27591	B_A	chrdiff_trans
Root	DS2	TraesCS2A02G511000	chr5D_445489881-chr5D_445492269	chr5D_445491900	3.67947e-09	0.307914	D_A	chrdiff_trans
Root	DS2	TraesCS2A02G511000	chr6A_146741421-chr6A_146743645	chr6A_146741421	1.31111e-08	0.28958	A_A	chrdiff_trans
Root	DS2	TraesCS2A02G511000	chr6A_564644674-chr6A_564644985	chr6A_564644786	2.37328e-08	0.281059	A_A	chrdiff_trans
Root	DS2	TraesCS2A02G511000	chr6B_319479529-chr6B_319479628	chr6B_319479628	1.10026e-08	0.292703	B_A	chrdiff_trans
Root	DS2	TraesCS2A02G511000	chr6D_312958750-chr6D_312958911	chr6D_312958821	2.18623e-08	0.282144	D_A	chrdiff_trans
Root	DS2	TraesCS2A02G511000	chr7A_540915781-chr7A_540917273	chr7A_540915866	2.96706e-08	0.278185	A_A	chrdiff_trans
Root	DS2	TraesCS2A02G511000	chr7B_379729981-chr7B_379730077	chr7B_379729981	8.91218e-09	0.295197	B_A	chrdiff_trans
Root	DS2	TraesCS2A02G511000	chr7D_63931978-chr7D_63932557	chr7D_63931978	1.61161e-08	0.286561	D_A	chrdiff_trans
Root	DS2	TraesCS2A02G511000	chr7D_477410710-chr7D_477415163	chr7D_477415163	1.44351e-08	0.288557	D_A	chrdiff_trans
Root	DS2	TraesCS2A02G511000	chr7D_549262414-chr7D_549262536	chr7D_549262414	2.71361e-08	0.278885	D_A	chrdiff_trans
Root	DS2	TraesCS2A02G511000	chr7D_574726557-chr7D_574726643	chr7D_574726590	8.84629e-08	0.262403	D_A	chrdiff_trans
Root	DS2	TraesCS2A02G511000	chr7D_601362015-chr7D_601364425	chr7D_601364142	5.30265e-08	0.269555	D_A	chrdiff_trans
Root	DS2	TraesCS2A02G526500	chr2B_752404111-chr2B_752404153	chr2B_752404111	9.50333e-10	0.3835	B_A	chrdiff_trans
Root	DS2	TraesCS2A02G526500	chr2D_617390212-chr2D_617392444	chr2D_617392444	8.62457e-09	0.354344	D_A	chrdiff_trans
Root	DS2	TraesCS2A02G533000	chr4D_419439331-chr4D_419439783	chr4D_419439378	5.18807e-09	0.31254	D_A	chrdiff_trans
Root	DS2	TraesCS2A02G533000	chr4D_475027450-chr4D_475029893	chr4D_475028872	1.49239e-08	0.300567	D_A	chrdiff_trans
Root	DS2	TraesCS2A02G533000	chr6D_50747306-chr6D_50748676	chr6D_50747667	3.67101e-08	0.283259	D_A	chrdiff_trans
Root	DS2	TraesCS2A02G534300	chr4D_419439331-chr4D_419439615	chr4D_419439378	6.37708e-09	0.300034	D_A	chrdiff_trans
Root	DS2	TraesCS2A02G534300	chr4D_475027523-chr4D_475030182	chr4D_475029003	2.1065e-08	0.282625	D_A	chrdiff_trans
Root	DS2	TraesCS2A02G534300	chr6B_120664026-chr6B_120665294	chr6B_120664756	9.47558e-08	0.260154	B_A	chrdiff_trans
Root	DS2	TraesCS2A02G534300	chr6D_50747306-chr6D_50748676	chr6D_50747306	2.6175e-08	0.279418	D_A	chrdiff_trans
Root	DS2	TraesCS2A02G541400	chr2D_620921083-chr2D_620922425	chr2D_620921964	1.00953e-10	0.368817	D_A	chrdiff_trans
Root	DS2	TraesCS2A02G542800	chr6A_582694171-chr6A_582694823	chr6A_582694305	4.35037e-08	0.273351	A_A	chrdiff_trans
Root	DS2	TraesCS2A02G546600	chr2B_765050962-chr2B_765051841	chr2B_765051776	3.13907e-08	0.276725	B_A	chrdiff_trans
Root	DS2	TraesCS2A02G546600	chr2B_770759865-chr2B_770760168	chr2B_770759880	4.89663e-08	0.270097	B_A	chrdiff_trans
Root	DS2	TraesCS2A02G546600	chr2D_622915413-chr2D_622923972	chr2D_622923455	5.0646e-08	0.269592	D_A	chrdiff_trans
Root	DS2	TraesCS2A02G552000	chr3B_134979934-chr3B_134982398	chr3B_134980759	1.33187e-07	0.254979	B_A	chrdiff_trans
Root	DS2	TraesCS2A02G557600	chr2B_794351658-chr2B_794351809	chr2B_794351658	3.05398e-08	0.277133	B_A	chrdiff_trans
Root	DS2	TraesCS2A02G557700	chr2B_797272887-chr2B_797278507	chr2B_797273112	2.81951e-10	0.347142	B_A	chrdiff_trans
Root	DS2	TraesCS2A02G557700	chr2D_636922143-chr2D_636923022	chr2D_636922380	7.88875e-12	0.395333	D_A	chrdiff_trans
Root	DS2	TraesCS2A02G558300	chr1A_96470444-chr1A_96470785	chr1A_96470477	1.33694e-12	0.414221	A_A	chrdiff_trans
Root	DS2	TraesCS2A02G558300	chr2B_795424886-chr2B_795425117	chr2B_795424886	7.12451e-12	0.397527	B_A	chrdiff_trans
Root	DS2	TraesCS2A02G558300	chr2D_179661696-chr2D_179661713	chr2D_179661706	7.97445e-10	0.329391	D_A	chrdiff_trans
Root	DS2	TraesCS2A02G558300	chr2D_381197742-chr2D_381197794	chr2D_381197791	4.73953e-10	0.336554	D_A	chrdiff_trans
Root	DS2	TraesCS2A02G558300	chr2D_391859649-chr2D_391860351	chr2D_391859847	1.41363e-17	0.537176	D_A	chrdiff_trans
Root	DS2	TraesCS2A02G558300	chr2D_407453668-chr2D_407453688	chr2D_407453668	8.53234e-14	0.445138	D_A	chrdiff_trans
Root	DS2	TraesCS2A02G558300	chr3D_293862145-chr3D_293862276	chr3D_293862214	2.21509e-17	0.532818	D_A	chrdiff_trans
Root	DS2	TraesCS2A02G558300	chr7A_291800713-chr7A_291800782	chr7A_291800713	4.28538e-12	0.398124	A_A	chrdiff_trans
Root	DS2	TraesCS2A02G559600	chr2D_624304166-chr2D_624305050	chr2D_624304166	2.42743e-07	0.256331	D_A	chrdiff_trans
Root	DS2	TraesCS2A02G560000	chr1D_212098386-chr1D_212098397	chr1D_212098386	1.70245e-07	0.280791	D_A	chrdiff_trans
Root	DS2	TraesCS2A02G560000	chr2B_796351553-chr2B_796351596	chr2B_796351578	6.35181e-09	0.300091	B_A	chrdiff_trans
Root	DS2	TraesCS2A02G560000	chr2D_637802859-chr2D_637809090	chr2D_637809063	2.19636e-10	0.347049	D_A	chrdiff_trans
Root	DS2	TraesCS2A02G560100	chr1A_113865735-chr1A_113865790	chr1A_113865790	1.41418e-09	0.35284	A_A	chrdiff_trans
Root	DS2	TraesCS2A02G560100	chr1D_3240049-chr1D_3240082	chr1D_3240082	2.61434e-07	0.290971	D_A	chrdiff_trans
Root	DS2	TraesCS2A02G560100	chr2B_156048837-chr2B_156048908	chr2B_156048852	4.61973e-08	0.305519	B_A	chrdiff_trans
Root	DS2	TraesCS2A02G560100	chr2B_796343857-chr2B_796351659	chr2B_796351578	1.13796e-12	0.430411	B_A	chrdiff_trans
Root	DS2	TraesCS2A02G560100	chr2D_637427060-chr2D_637431937	chr2D_637431645	4.89298e-13	0.451338	D_A	chrdiff_trans
Root	DS2	TraesCS2A02G560100	chr4D_257561924-chr4D_257562182	chr4D_257562182	2.91419e-08	0.314187	D_A	chrdiff_trans
Root	DS2	TraesCS2A02G560100	chr5D_202396488-chr5D_202396559	chr5D_202396502	1.3261e-08	0.328889	D_A	chrdiff_trans
Root	DS2	TraesCS2A02G560600	chr2D_391859660-chr2D_391859853	chr2D_391859847	5.57585e-08	0.26815	D_A	chrdiff_trans
Root	DS2	TraesCS2A02G560600	chr3D_293862145-chr3D_293862268	chr3D_293862214	8.48561e-08	0.261824	D_A	chrdiff_trans
Root	DS2	TraesCS2A02G560600	chr7A_291800713-chr7A_291800782	chr7A_291800713	1.30825e-08	0.289612	A_A	chrdiff_trans
Root	DS2	TraesCS2A02G560800	chr2B_795308167-chr2B_795308499	chr2B_795308442	1.06801e-07	0.261715	B_A	chrdiff_trans
Root	DS2	TraesCS2A02G560800	chr2D_638131775-chr2D_638136600	chr2D_638132150	2.80814e-09	0.311756	D_A	chrdiff_trans
Root	DS2	TraesCS2A02G561300	chr2D_637516670-chr2D_637516973	chr2D_637516754	1.29887e-08	0.29746	D_A	chrdiff_trans
Root	DS2	TraesCS2A02G561600	chr1A_113865735-chr1A_113865790	chr1A_113865790	4.5459e-08	0.280243	A_A	chrdiff_trans
Root	DS2	TraesCS2A02G561600	chr1B_504249465-chr1B_504249991	chr1B_504249474	1.75581e-07	0.250754	B_A	chrdiff_trans
Root	DS2	TraesCS2A02G561600	chr1D_212098386-chr1D_212098397	chr1D_212098386	2.17765e-07	0.247448	D_A	chrdiff_trans
Root	DS2	TraesCS2A02G561600	chr2B_796343509-chr2B_796351659	chr2B_796351578	1.00203e-12	0.416001	B_A	chrdiff_trans
Root	DS2	TraesCS2A02G561600	chr2B_797272887-chr2B_797278749	chr2B_797273112	1.40093e-10	0.353053	B_A	chrdiff_trans
Root	DS2	TraesCS2A02G561600	chr2B_797326482-chr2B_797333889	chr2B_797326482	1.25719e-08	0.290193	B_A	chrdiff_trans
Root	DS2	TraesCS2A02G561600	chr2B_797538434-chr2B_797538489	chr2B_797538434	2.67633e-07	0.244269	B_A	chrdiff_trans
Root	DS2	TraesCS2A02G561600	chr2B_797672790-chr2B_797672884	chr2B_797672884	2.39554e-09	0.314005	B_A	chrdiff_trans
Root	DS2	TraesCS2A02G561600	chr2D_637427060-chr2D_637431937	chr2D_637431737	7.13954e-13	0.423953	D_A	chrdiff_trans
Root	DS2	TraesCS2A02G564000	chr2B_798135370-chr2B_798136755	chr2B_798135550	4.25912e-11	0.368794	B_A	chrdiff_trans
Root	DS2	TraesCS2A02G564800	chr2B_798135370-chr2B_798136755	chr2B_798135550	4.31847e-15	0.478537	B_A	chrdiff_trans
Root	DS2	TraesCS2A02G564900	chr2B_798135370-chr2B_798136755	chr2B_798135370	7.43882e-12	0.391202	B_A	chrdiff_trans
Root	DS2	TraesCS2A02G565600	chr2B_798135370-chr2B_798136755	chr2B_798135550	1.13563e-11	0.38584	B_A	chrdiff_trans
Root	DS2	TraesCS2A02G565600	chr2D_639673930-chr2D_639678465	chr2D_639678435	1.75717e-08	0.285292	D_A	chrdiff_trans
Root	DS2	TraesCS2A02G565800	chr2B_798135370-chr2B_798136755	chr2B_798135472	4.60263e-11	0.36778	B_A	chrdiff_trans
Root	DS2	TraesCS2A02G566600	chr2B_798135370-chr2B_798136755	chr2B_798135370	6.39761e-12	0.393102	B_A	chrdiff_trans
Root	DS2	TraesCS2A02G566700	chr2B_798135370-chr2B_798136755	chr2B_798135550	2.74162e-13	0.431511	B_A	chrdiff_trans
Root	DS2	TraesCS2A02G568400	chr4A_478731466-chr4A_478731775	chr4A_478731679	7.78887e-09	0.297148	A_A	chrdiff_trans
Root	DS2	TraesCS2A02G570700	chr2B_785944698-chr2B_785944818	chr2B_785944818	5.01246e-08	0.269747	B_A	chrdiff_trans
Root	DS2	TraesCS2A02G572600	chr2B_793525493-chr2B_793525570	chr2B_793525570	2.27658e-10	0.356004	B_A	chrdiff_trans
Root	DS2	TraesCS2A02G572600	chr2D_643320831-chr2D_643322307	chr2D_643321677	3.67794e-10	0.34002	D_A	chrdiff_trans
Root	DS2	TraesCS2A02G572800	chr3B_497071956-chr3B_497072095	chr3B_497072095	2.2143e-08	0.299184	B_A	chrdiff_trans
Root	DS2	TraesCS2B02G003600	chr1B_614187079-chr1B_614187157	chr1B_614187079	4.46825e-08	0.273997	B_B	chrdiff_trans
Root	DS2	TraesCS2B02G003600	chr2A_5677027-chr2A_5677099	chr2A_5677045	2.31241e-08	0.287685	A_B	chrdiff_trans
Root	DS2	TraesCS2B02G003600	chr2A_62697262-chr2A_62697625	chr2A_62697262	7.13869e-08	0.274268	A_B	chrdiff_trans
Root	DS2	TraesCS2B02G003600	chr2D_7152232-chr2D_7152277	chr2D_7152232	6.08628e-08	0.278096	D_B	chrdiff_trans
Root	DS2	TraesCS2B02G005300	chr2D_6638773-chr2D_6642777	chr2D_6642738	2.01369e-17	0.561542	D_B	chrdiff_trans
Root	DS2	TraesCS2B02G005300	chr3B_829251755-chr3B_829253114	chr3B_829251838	1.60794e-13	0.47804	B_B	chrdiff_trans
Root	DS2	TraesCS2B02G005300	chr7B_712761627-chr7B_712761660	chr7B_712761660	1.40476e-14	0.508986	B_B	chrdiff_trans
Root	DS2	TraesCS2B02G007300	chr2D_8295836-chr2D_8296077	chr2D_8295857	1.61491e-12	0.410187	D_B	chrdiff_trans
Root	DS2	TraesCS2B02G008700	chr2A_4920454-chr2A_4920535	chr2A_4920535	2.50953e-09	0.351144	A_B	chrdiff_trans
Root	DS2	TraesCS2B02G008900	chr2A_4951308-chr2A_4951369	chr2A_4951308	1.7931e-08	0.361067	A_B	chrdiff_trans
Root	DS2	TraesCS2B02G008900	chr2D_6638773-chr2D_6642777	chr2D_6642777	2.71658e-20	0.598119	D_B	chrdiff_trans
Root	DS2	TraesCS2B02G008900	chr3B_829251755-chr3B_829253535	chr3B_829251838	1.65534e-15	0.513075	B_B	chrdiff_trans
Root	DS2	TraesCS2B02G008900	chr7B_712761627-chr7B_712761719	chr7B_712761648	3.67915e-17	0.556957	B_B	chrdiff_trans
Root	DS2	TraesCS2B02G009500	chr2D_6426255-chr2D_6430421	chr2D_6430294	2.38767e-10	0.387812	D_B	chrdiff_trans
Root	DS2	TraesCS2B02G009500	chr3B_829252636-chr3B_829253535	chr3B_829253535	6.2948e-10	0.353296	B_B	chrdiff_trans
Root	DS2	TraesCS2B02G010000	chr1D_479800576-chr1D_479800690	chr1D_479800637	8.24981e-08	0.348201	D_B	chrdiff_trans
Root	DS2	TraesCS2B02G010000	chr2A_4950986-chr2A_4951369	chr2A_4951308	1.3465e-08	0.367447	A_B	chrdiff_trans
Root	DS2	TraesCS2B02G010000	chr2D_6637119-chr2D_6642777	chr2D_6642700	4.81842e-09	0.376424	D_B	chrdiff_trans
Root	DS2	TraesCS2B02G010200	chr2A_2653244-chr2A_2660148	chr2A_2658836	1.13329e-07	0.257437	A_B	chrdiff_trans
Root	DS2	TraesCS2B02G010200	chr2D_3078756-chr2D_3081078	chr2D_3078756	1.03467e-07	0.25882	D_B	chrdiff_trans
Root	DS2	TraesCS2B02G010200	chr2D_5231163-chr2D_5235036	chr2D_5232319	5.54327e-08	0.269954	D_B	chrdiff_trans
Root	DS2	TraesCS2B02G012600	chr2A_2653244-chr2A_2660148	chr2A_2658791	1.11345e-08	0.291963	A_B	chrdiff_trans
Root	DS2	TraesCS2B02G012600	chr2D_4463819-chr2D_4464442	chr2D_4463891	4.875e-10	0.336168	D_B	chrdiff_trans
Root	DS2	TraesCS2B02G012600	chr2D_50122749-chr2D_50124802	chr2D_50122749	1.81676e-08	0.284802	D_B	chrdiff_trans
Root	DS2	TraesCS2B02G013500	chr2A_2653244-chr2A_2660207	chr2A_2658791	8.74738e-17	0.523705	A_B	chrdiff_trans
Root	DS2	TraesCS2B02G013500	chr2D_3078729-chr2D_3084608	chr2D_3084604	2.08572e-18	0.555302	D_B	chrdiff_trans
Root	DS2	TraesCS2B02G013500	chr2D_5231163-chr2D_5235036	chr2D_5235036	6.48285e-08	0.306877	D_B	chrdiff_trans
Root	DS2	TraesCS2B02G013500	chr2D_50122749-chr2D_50125031	chr2D_50122749	2.88436e-17	0.530237	D_B	chrdiff_trans
Root	DS2	TraesCS2B02G013500	chr7B_586240178-chr7B_586240439	chr7B_586240439	1.82262e-13	0.465742	B_B	chrdiff_trans
Root	DS2	TraesCS2B02G013600	chr2A_2653244-chr2A_2660207	chr2A_2653379	1.38428e-16	0.514614	A_B	chrdiff_trans
Root	DS2	TraesCS2B02G013600	chr2D_3078729-chr2D_3084608	chr2D_3084604	1.57225e-18	0.557919	D_B	chrdiff_trans
Root	DS2	TraesCS2B02G013600	chr2D_12404740-chr2D_12407842	chr2D_12404831	8.50158e-09	0.298153	D_B	chrdiff_trans
Root	DS2	TraesCS2B02G013600	chr2D_50122749-chr2D_50125031	chr2D_50122749	1.31729e-16	0.515116	D_B	chrdiff_trans
Root	DS2	TraesCS2B02G013600	chr7B_586240178-chr7B_586240439	chr7B_586240439	9.83408e-14	0.443497	B_B	chrdiff_trans
Root	DS2	TraesCS2B02G015500	chr2A_2653244-chr2A_2660207	chr2A_2658791	1.24974e-13	0.440718	A_B	chrdiff_trans
Root	DS2	TraesCS2B02G015500	chr2D_5080675-chr2D_5098332	chr2D_5086864	2.86631e-14	0.457584	D_B	chrdiff_trans
Root	DS2	TraesCS2B02G015500	chr2D_50122749-chr2D_50125031	chr2D_50122749	6.70543e-14	0.447911	D_B	chrdiff_trans
Root	DS2	TraesCS2B02G015500	chr7B_586240178-chr7B_586240439	chr7B_586240439	2.66775e-09	0.334456	B_B	chrdiff_trans
Root	DS2	TraesCS2B02G016000	chr2D_5086909-chr2D_5098313	chr2D_5098313	1.05127e-08	0.324809	D_B	chrdiff_trans
Root	DS2	TraesCS2B02G016300	chr2A_2653244-chr2A_2660207	chr2A_2658791	2.81202e-14	0.462203	A_B	chrdiff_trans
Root	DS2	TraesCS2B02G016300	chr2D_5080675-chr2D_5098332	chr2D_5098313	1.5092e-16	0.513738	D_B	chrdiff_trans
Root	DS2	TraesCS2B02G016300	chr2D_50122749-chr2D_50125031	chr2D_50122749	3.64907e-14	0.454853	D_B	chrdiff_trans
Root	DS2	TraesCS2B02G016300	chr4B_634314681-chr4B_634315699	chr4B_634314694	6.84343e-13	0.420607	B_B	chrdiff_trans
Root	DS2	TraesCS2B02G016300	chr7B_586240178-chr7B_586240439	chr7B_586240439	1.82025e-12	0.414375	B_B	chrdiff_trans
Root	DS2	TraesCS2B02G017700	chr2D_12404764-chr2D_12404838	chr2D_12404831	2.42339e-07	0.254666	D_B	chrdiff_trans
Root	DS2	TraesCS2B02G017700	chr3B_71393679-chr3B_71406927	chr3B_71396019	1.25736e-08	0.290191	B_B	chrdiff_trans
Root	DS2	TraesCS2B02G021500	chr2D_514816-chr2D_515469	chr2D_514840	3.5997e-08	0.294308	D_B	chrdiff_trans
Root	DS2	TraesCS2B02G021700	chr2A_254546-chr2A_254553	chr2A_254546	1.10121e-07	0.257998	A_B	chrdiff_trans
Root	DS2	TraesCS2B02G022800	chr2A_581505-chr2A_581877	chr2A_581875	3.24392e-10	0.341729	A_B	chrdiff_trans
Root	DS2	TraesCS2B02G022800	chr2D_675200-chr2D_682697	chr2D_676176	2.16402e-12	0.406594	D_B	chrdiff_trans
Root	DS2	TraesCS2B02G023500	chr2A_2492956-chr2A_2494869	chr2A_2494377	3.78308e-09	0.307518	A_B	chrdiff_trans
Root	DS2	TraesCS2B02G023500	chr2A_144859972-chr2A_144860080	chr2A_144859972	6.32758e-08	0.26625	A_B	chrdiff_trans
Root	DS2	TraesCS2B02G023500	chr2D_2341587-chr2D_2342983	chr2D_2341587	7.82029e-09	0.297089	D_B	chrdiff_trans
Root	DS2	TraesCS2B02G023500	chr4B_139068357-chr4B_139068507	chr4B_139068461	1.34441e-08	0.289214	B_B	chrdiff_trans
Root	DS2	TraesCS2B02G023500	chr4B_394357618-chr4B_394357867	chr4B_394357699	1.29467e-08	0.289764	B_B	chrdiff_trans
Root	DS2	TraesCS2B02G023500	chr5D_324762201-chr5D_324762621	chr5D_324762621	1.13195e-08	0.291723	D_B	chrdiff_trans
Root	DS2	TraesCS2B02G034200	chr2D_11313979-chr2D_11314413	chr2D_11314219	3.88156e-08	0.274181	D_B	chrdiff_trans
Root	DS2	TraesCS2B02G034800	chr2A_11822248-chr2A_11822377	chr2A_11822319	1.49538e-11	0.382328	A_B	chrdiff_trans
Root	DS2	TraesCS2B02G034800	chr2A_28665623-chr2A_28665830	chr2A_28665754	3.70377e-10	0.339924	A_B	chrdiff_trans
Root	DS2	TraesCS2B02G034800	chr2D_11313706-chr2D_11314602	chr2D_11314053	2.78877e-12	0.403463	D_B	chrdiff_trans
Root	DS2	TraesCS2B02G034900	chr2D_10978728-chr2D_10980354	chr2D_10978728	8.13724e-09	0.296515	D_B	chrdiff_trans
Root	DS2	TraesCS2B02G036600	chr2A_11822793-chr2A_11822889	chr2A_11822793	4.06745e-08	0.300177	A_B	chrdiff_trans
Root	DS2	TraesCS2B02G036800	chr2A_11822248-chr2A_11822853	chr2A_11822319	2.78724e-11	0.375276	A_B	chrdiff_trans
Root	DS2	TraesCS2B02G036800	chr2A_28665623-chr2A_28665830	chr2A_28665754	1.00234e-09	0.326219	A_B	chrdiff_trans
Root	DS2	TraesCS2B02G036800	chr2D_11313706-chr2D_11314602	chr2D_11314053	1.50741e-11	0.382226	D_B	chrdiff_trans
Root	DS2	TraesCS2B02G038000	chr2A_11822294-chr2A_11822853	chr2A_11822853	1.59274e-08	0.286733	A_B	chrdiff_trans
Root	DS2	TraesCS2B02G038000	chr2D_11313706-chr2D_11314219	chr2D_11314053	4.67685e-09	0.304487	D_B	chrdiff_trans
Root	DS2	TraesCS2B02G038100	chr1B_270313293-chr1B_270313361	chr1B_270313361	7.39524e-10	0.330433	B_B	chrdiff_trans
Root	DS2	TraesCS2B02G038100	chr2A_11822274-chr2A_11822905	chr2A_11822282	2.24868e-15	0.486457	A_B	chrdiff_trans
Root	DS2	TraesCS2B02G038100	chr2A_28665623-chr2A_28665830	chr2A_28665754	2.20372e-07	0.247264	A_B	chrdiff_trans
Root	DS2	TraesCS2B02G038100	chr2D_11313979-chr2D_11314566	chr2D_11314086	2.69311e-13	0.431722	D_B	chrdiff_trans
Root	DS2	TraesCS2B02G038100	chr2D_11389843-chr2D_11397835	chr2D_11389843	2.07767e-14	0.461204	D_B	chrdiff_trans
Root	DS2	TraesCS2B02G039700	chr2A_11822248-chr2A_11822853	chr2A_11822319	2.35031e-08	0.281578	A_B	chrdiff_trans
Root	DS2	TraesCS2B02G039700	chr2A_28665623-chr2A_28665830	chr2A_28665754	2.94475e-08	0.277673	A_B	chrdiff_trans
Root	DS2	TraesCS2B02G039700	chr2D_11313706-chr2D_11314559	chr2D_11314053	2.5438e-09	0.313156	D_B	chrdiff_trans
Root	DS2	TraesCS2B02G040100	chr2D_11820769-chr2D_11824165	chr2D_11820769	2.85621e-13	0.431028	D_B	chrdiff_trans
Root	DS2	TraesCS2B02G040100	chr5A_438793050-chr5A_438794907	chr5A_438793050	1.34552e-12	0.412417	A_B	chrdiff_trans
Root	DS2	TraesCS2B02G040100	chr7B_126214969-chr7B_126215157	chr7B_126214970	5.92755e-12	0.401304	B_B	chrdiff_trans
Root	DS2	TraesCS2B02G040200	chr1B_270313293-chr1B_270313361	chr1B_270313293	7.09182e-08	0.307696	B_B	chrdiff_trans
Root	DS2	TraesCS2B02G040200	chr2A_12170970-chr2A_12171496	chr2A_12170970	2.15526e-08	0.32884	A_B	chrdiff_trans
Root	DS2	TraesCS2B02G040200	chr2D_11820769-chr2D_11824165	chr2D_11823780	3.31693e-18	0.550973	D_B	chrdiff_trans
Root	DS2	TraesCS2B02G040200	chr5A_438793050-chr5A_438794907	chr5A_438793117	1.57304e-16	0.513318	A_B	chrdiff_trans
Root	DS2	TraesCS2B02G040200	chr7B_126214969-chr7B_126215157	chr7B_126214970	6.5641e-17	0.522109	B_B	chrdiff_trans
Root	DS2	TraesCS2B02G051500	chr2D_13884581-chr2D_13886969	chr2D_13886969	6.50118e-09	0.299756	D_B	chrdiff_trans
Root	DS2	TraesCS2B02G052600	chr1A_507762268-chr1A_507762474	chr1A_507762418	1.15254e-09	0.350772	A_B	chrdiff_trans
Root	DS2	TraesCS2B02G052600	chr2D_14129308-chr2D_14129424	chr2D_14129424	1.04728e-08	0.319663	D_B	chrdiff_trans
Root	DS2	TraesCS2B02G052600	chr4A_689239051-chr4A_689240867	chr4A_689239051	3.32519e-09	0.343329	A_B	chrdiff_trans
Root	DS2	TraesCS2B02G052700	chr1A_507762268-chr1A_507762474	chr1A_507762302	1.19823e-08	0.291756	A_B	chrdiff_trans
Root	DS2	TraesCS2B02G052700	chr2D_14129308-chr2D_14129424	chr2D_14129424	1.29734e-08	0.290898	D_B	chrdiff_trans
Root	DS2	TraesCS2B02G052700	chr4A_689239051-chr4A_689240595	chr4A_689239583	3.84976e-08	0.277116	A_B	chrdiff_trans
Root	DS2	TraesCS2B02G054200	chr2A_17032021-chr2A_17040605	chr2A_17032021	1.07256e-13	0.449128	A_B	chrdiff_trans
Root	DS2	TraesCS2B02G054400	chr2A_17000339-chr2A_17003623	chr2A_17000339	5.77467e-13	0.422646	A_B	chrdiff_trans
Root	DS2	TraesCS2B02G054400	chr2D_14647835-chr2D_14648009	chr2D_14647835	4.04692e-08	0.272945	D_B	chrdiff_trans
Root	DS2	TraesCS2B02G054400	chr7B_677082516-chr7B_677082713	chr7B_677082713	1.56453e-08	0.286995	B_B	chrdiff_trans
Root	DS2	TraesCS2B02G054700	chr2A_17032021-chr2A_17040605	chr2A_17032021	6.27939e-15	0.475813	A_B	chrdiff_trans
Root	DS2	TraesCS2B02G055200	chr2A_17000934-chr2A_17003623	chr2A_17000934	1.02045e-07	0.261023	A_B	chrdiff_trans
Root	DS2	TraesCS2B02G058400	chr2A_2861190-chr2A_2861251	chr2A_2861192	5.07078e-12	0.39602	A_B	chrdiff_trans
Root	DS2	TraesCS2B02G058400	chr2A_18077698-chr2A_18084545	chr2A_18077698	7.06377e-11	0.362151	A_B	chrdiff_trans
Root	DS2	TraesCS2B02G058400	chr2D_16344855-chr2D_16345458	chr2D_16345286	1.13229e-11	0.385936	D_B	chrdiff_trans
Root	DS2	TraesCS2B02G058400	chr2D_16487542-chr2D_16494777	chr2D_16487542	7.67762e-09	0.297356	D_B	chrdiff_trans
Root	DS2	TraesCS2B02G058400	chr2D_16959336-chr2D_16960651	chr2D_16959336	8.72283e-10	0.328148	D_B	chrdiff_trans
Root	DS2	TraesCS2B02G059400	chr2D_16487575-chr2D_16495071	chr2D_16492232	1.24175e-12	0.413395	D_B	chrdiff_trans
Root	DS2	TraesCS2B02G059400	chr3B_810653319-chr3B_810653973	chr3B_810653867	1.35146e-12	0.413235	B_B	chrdiff_trans
Root	DS2	TraesCS2B02G059400	chr3D_603014752-chr3D_603015443	chr3D_603014829	4.1368e-11	0.378265	D_B	chrdiff_trans
Root	DS2	TraesCS2B02G059400	chr6B_559035918-chr6B_559038353	chr6B_559035918	3.84832e-12	0.403462	B_B	chrdiff_trans
Root	DS2	TraesCS2B02G065500	chr2A_20853725-chr2A_20853841	chr2A_20853841	1.05092e-09	0.332481	A_B	chrdiff_trans
Root	DS2	TraesCS2B02G076400	chr2A_29744213-chr2A_29744800	chr2A_29744213	1.00314e-12	0.415988	A_B	chrdiff_trans
Root	DS2	TraesCS2B02G076400	chr2D_27586187-chr2D_27586703	chr2D_27586612	3.759e-13	0.429497	D_B	chrdiff_trans
Root	DS2	TraesCS2B02G076400	chr3B_6666393-chr3B_6667404	chr3B_6666402	4.31435e-13	0.426131	B_B	chrdiff_trans
Root	DS2	TraesCS2B02G076400	chr6A_609883958-chr6A_609888430	chr6A_609883958	2.41075e-12	0.405263	A_B	chrdiff_trans
Root	DS2	TraesCS2B02G077100	chr2A_29744372-chr2A_29744800	chr2A_29744388	1.19072e-08	0.297494	A_B	chrdiff_trans
Root	DS2	TraesCS2B02G077300	chr2D_27586498-chr2D_27586650	chr2D_27586628	3.9274e-09	0.315104	D_B	chrdiff_trans
Root	DS2	TraesCS2B02G082700	chr2A_33012569-chr2A_33013241	chr2A_33013041	1.08448e-11	0.392004	A_B	chrdiff_trans
Root	DS2	TraesCS2B02G082700	chr2D_30673783-chr2D_30674843	chr2D_30673783	1.35021e-11	0.394572	D_B	chrdiff_trans
Root	DS2	TraesCS2B02G082700	chr3B_620074096-chr3B_620074227	chr3B_620074150	1.90071e-10	0.37408	B_B	chrdiff_trans
Root	DS2	TraesCS2B02G083100	chr2A_33012569-chr2A_33013241	chr2A_33012569	1.2484e-07	0.255965	A_B	chrdiff_trans
Root	DS2	TraesCS2B02G083100	chr2D_30673783-chr2D_30674843	chr2D_30673783	1.99678e-07	0.248781	D_B	chrdiff_trans
Root	DS2	TraesCS2B02G089000	chr2A_33012569-chr2A_33013241	chr2A_33012973	4.02129e-09	0.309822	A_B	chrdiff_trans
Root	DS2	TraesCS2B02G089000	chr2D_30673783-chr2D_30674843	chr2D_30674843	4.10425e-09	0.30902	D_B	chrdiff_trans
Root	DS2	TraesCS2B02G089000	chr3B_620074096-chr3B_620074227	chr3B_620074180	1.16654e-08	0.299222	B_B	chrdiff_trans
Root	DS2	TraesCS2B02G092700	chr1B_497305950-chr1B_497306003	chr1B_497305959	5.77787e-08	0.267616	B_B	chrdiff_trans
Root	DS2	TraesCS2B02G092700	chr2A_35489241-chr2A_35489690	chr2A_35489400	1.6559e-08	0.286595	A_B	chrdiff_trans
Root	DS2	TraesCS2B02G092700	chr2D_32470078-chr2D_32470283	chr2D_32470239	1.63249e-08	0.287242	D_B	chrdiff_trans
Root	DS2	TraesCS2B02G105000	chr2A_42402148-chr2A_42402301	chr2A_42402301	1.36084e-13	0.439727	A_B	chrdiff_trans
Root	DS2	TraesCS2B02G105000	chr4B_172525387-chr4B_172526594	chr4B_172525387	4.28711e-15	0.478616	B_B	chrdiff_trans
Root	DS2	TraesCS2B02G105000	chr5A_47772916-chr5A_47773780	chr5A_47773780	5.07395e-13	0.424195	A_B	chrdiff_trans
Root	DS2	TraesCS2B02G105000	chr7B_565967379-chr7B_565967618	chr7B_565967540	3.13811e-15	0.481993	B_B	chrdiff_trans
Root	DS2	TraesCS2B02G110700	chr1A_399814615-chr1A_399814669	chr1A_399814615	5.66043e-11	0.365067	A_B	chrdiff_trans
Root	DS2	TraesCS2B02G110700	chr1D_394842935-chr1D_394842989	chr1D_394842951	4.34348e-11	0.368538	D_B	chrdiff_trans
Root	DS2	TraesCS2B02G110700	chr2A_49172288-chr2A_49176764	chr2A_49172366	1.6211e-12	0.41014	A_B	chrdiff_trans
Root	DS2	TraesCS2B02G110700	chr2D_45676645-chr2D_45680162	chr2D_45679232	9.93024e-13	0.419292	D_B	chrdiff_trans
Root	DS2	TraesCS2B02G110700	chr4B_600915830-chr4B_600915962	chr4B_600915830	1.07945e-11	0.386486	B_B	chrdiff_trans
Root	DS2	TraesCS2B02G110700	chr5B_685324818-chr5B_685324979	chr5B_685324937	3.3791e-11	0.371811	B_B	chrdiff_trans
Root	DS2	TraesCS2B02G110700	chr5D_300711405-chr5D_300711819	chr5D_300711513	6.27604e-11	0.363709	D_B	chrdiff_trans
Root	DS2	TraesCS2B02G110700	chr6B_189131849-chr6B_189137786	chr6B_189134996	4.24788e-12	0.398233	B_B	chrdiff_trans
Root	DS2	TraesCS2B02G111100	chr1A_399814615-chr1A_399814669	chr1A_399814615	5.15457e-12	0.42192	A_B	chrdiff_trans
Root	DS2	TraesCS2B02G111100	chr1D_394842935-chr1D_394842989	chr1D_394842989	6.47918e-12	0.421859	D_B	chrdiff_trans
Root	DS2	TraesCS2B02G111100	chr2A_49172288-chr2A_49176764	chr2A_49175188	6.78202e-16	0.506133	A_B	chrdiff_trans
Root	DS2	TraesCS2B02G111100	chr2D_45676645-chr2D_45680162	chr2D_45677226	1.75694e-14	0.484482	D_B	chrdiff_trans
Root	DS2	TraesCS2B02G111100	chr4B_600915830-chr4B_600915962	chr4B_600915936	2.89105e-13	0.450017	B_B	chrdiff_trans
Root	DS2	TraesCS2B02G111100	chr5B_685324818-chr5B_685324979	chr5B_685324937	2.2689e-12	0.431726	B_B	chrdiff_trans
Root	DS2	TraesCS2B02G111100	chr6B_189131849-chr6B_189137786	chr6B_189132620	1.76007e-15	0.508084	B_B	chrdiff_trans
Root	DS2	TraesCS2B02G114700	chr2A_52128803-chr2A_52130032	chr2A_52130032	3.73725e-09	0.307692	A_B	chrdiff_trans
Root	DS2	TraesCS2B02G114700	chr2D_50470188-chr2D_50470733	chr2D_50470608	1.41543e-08	0.288461	D_B	chrdiff_trans
Root	DS2	TraesCS2B02G114800	chr2A_51938324-chr2A_51940368	chr2A_51940368	1.68027e-07	0.251428	A_B	chrdiff_trans
Root	DS2	TraesCS2B02G114800	chr2D_50342637-chr2D_50342737	chr2D_50342637	1.57275e-07	0.25244	D_B	chrdiff_trans
Root	DS2	TraesCS2B02G114900	chr2A_51938324-chr2A_51945161	chr2A_51940173	1.49283e-11	0.38643	A_B	chrdiff_trans
Root	DS2	TraesCS2B02G114900	chr2D_28399774-chr2D_28399865	chr2D_28399774	6.70234e-10	0.333582	D_B	chrdiff_trans
Root	DS2	TraesCS2B02G114900	chr2D_50232241-chr2D_50237558	chr2D_50233627	2.84551e-12	0.417414	D_B	chrdiff_trans
Root	DS2	TraesCS2B02G115100	chr2A_51938324-chr2A_51945161	chr2A_51938324	2.24563e-08	0.287154	A_B	chrdiff_trans
Root	DS2	TraesCS2B02G115100	chr2D_50232241-chr2D_50237558	chr2D_50233627	1.09242e-10	0.372212	D_B	chrdiff_trans
Root	DS2	TraesCS2B02G123700	chr2A_58003990-chr2A_58005423	chr2A_58005423	1.78397e-09	0.407157	A_B	chrdiff_trans
Root	DS2	TraesCS2B02G123700	chr2D_56538969-chr2D_56539106	chr2D_56539090	4.85865e-11	0.449697	D_B	chrdiff_trans
Root	DS2	TraesCS2B02G123700	chr6D_8915987-chr6D_8916165	chr6D_8916165	8.47542e-09	0.3929	D_B	chrdiff_trans
Root	DS2	TraesCS2B02G123700	chr6D_33895752-chr6D_33895813	chr6D_33895796	2.92472e-08	0.376657	D_B	chrdiff_trans
Root	DS2	TraesCS2B02G133200	chr2A_65357884-chr2A_65358191	chr2A_65357899	1.86346e-09	0.317548	A_B	chrdiff_trans
Root	DS2	TraesCS2B02G139100	chr2D_70514863-chr2D_70530618	chr2D_70514863	5.25665e-08	0.269034	D_B	chrdiff_trans
Root	DS2	TraesCS2B02G156000	chr3B_64504406-chr3B_64504605	chr3B_64504409	7.70674e-08	0.263279	B_B	chrdiff_trans
Root	DS2	TraesCS2B02G162000	chr2D_82836749-chr2D_82836762	chr2D_82836753	9.41937e-08	0.260244	D_B	chrdiff_trans
Root	DS2	TraesCS2B02G167100	chr2A_82059120-chr2A_82059725	chr2A_82059278	2.35374e-09	0.314254	A_B	chrdiff_trans
Root	DS2	TraesCS2B02G167100	chr2D_81941869-chr2D_81943658	chr2D_81943658	1.62926e-09	0.319435	D_B	chrdiff_trans
Root	DS2	TraesCS2B02G167100	chr5A_655054185-chr5A_655054304	chr5A_655054221	1.44432e-09	0.321123	A_B	chrdiff_trans
Root	DS2	TraesCS2B02G167100	chr5D_54057838-chr5D_54057844	chr5D_54057838	9.43923e-09	0.294568	D_B	chrdiff_trans
Root	DS2	TraesCS2B02G175100	chr2D_99683547-chr2D_99683664	chr2D_99683547	8.30214e-18	0.542289	D_B	chrdiff_trans
Root	DS2	TraesCS2B02G179700	chr5A_649245526-chr5A_649245631	chr5A_649245631	3.60925e-08	0.298127	A_B	chrdiff_trans
Root	DS2	TraesCS2B02G179700	chr5B_656726183-chr5B_656731118	chr5B_656726688	6.98009e-08	0.289635	B_B	chrdiff_trans
Root	DS2	TraesCS2B02G179700	chr5B_706361241-chr5B_706361745	chr5B_706361241	2.56144e-08	0.303266	B_B	chrdiff_trans
Root	DS2	TraesCS2B02G179700	chr5D_179128006-chr5D_179128072	chr5D_179128006	1.3688e-07	0.278899	D_B	chrdiff_trans
Root	DS2	TraesCS2B02G179700	chr5D_520842382-chr5D_520842483	chr5D_520842382	2.56698e-08	0.297753	D_B	chrdiff_trans
Root	DS2	TraesCS2B02G179800	chr2D_99683547-chr2D_99683664	chr2D_99683547	1.04962e-08	0.292822	D_B	chrdiff_trans
Root	DS2	TraesCS2B02G203300	chr2D_136611840-chr2D_136612230	chr2D_136611977	2.10461e-07	0.247972	D_B	chrdiff_trans
Root	DS2	TraesCS2B02G204800	chr1A_14063414-chr1A_14064946	chr1A_14063414	2.81487e-07	0.243489	A_B	chrdiff_trans
Root	DS2	TraesCS2B02G209100	chr2A_123137073-chr2A_123137105	chr2A_123137105	1.28632e-09	0.3275	A_B	chrdiff_trans
Root	DS2	TraesCS2B02G209100	chr2A_164879001-chr2A_164879027	chr2A_164879024	6.40588e-16	0.498861	A_B	chrdiff_trans
Root	DS2	TraesCS2B02G209100	chr2D_136611840-chr2D_136612230	chr2D_136611846	1.44771e-16	0.51416	D_B	chrdiff_trans
Root	DS2	TraesCS2B02G223800	chr6A_12015648-chr6A_12017574	chr6A_12017574	1.21157e-07	0.256421	A_B	chrdiff_trans
Root	DS2	TraesCS2B02G239600	chr1A_1158046-chr1A_1176833	chr1A_1174365	3.81238e-08	0.299283	A_B	chrdiff_trans
Root	DS2	TraesCS2B02G239600	chr1A_7652988-chr1A_7662725	chr1A_7652988	4.26781e-08	0.293933	A_B	chrdiff_trans
Root	DS2	TraesCS2B02G239600	chr1A_16390725-chr1A_16390793	chr1A_16390793	1.7455e-08	0.287706	A_B	chrdiff_trans
Root	DS2	TraesCS2B02G239600	chr1A_25289161-chr1A_25289644	chr1A_25289404	2.56568e-08	0.306811	A_B	chrdiff_trans
Root	DS2	TraesCS2B02G239600	chr1A_32891243-chr1A_32900608	chr1A_32891243	6.86317e-08	0.290367	A_B	chrdiff_trans
Root	DS2	TraesCS2B02G239600	chr1A_40893611-chr1A_40900362	chr1A_40893717	3.81238e-08	0.299283	A_B	chrdiff_trans
Root	DS2	TraesCS2B02G239600	chr1A_49097511-chr1A_49101778	chr1A_49101778	3.21403e-08	0.302593	A_B	chrdiff_trans
Root	DS2	TraesCS2B02G239600	chr1A_58702044-chr1A_58709288	chr1A_58702110	2.878e-08	0.303936	A_B	chrdiff_trans
Root	DS2	TraesCS2B02G239600	chr1A_67685219-chr1A_67691423	chr1A_67691423	3.07673e-08	0.301655	A_B	chrdiff_trans
Root	DS2	TraesCS2B02G239600	chr1A_73313277-chr1A_73344865	chr1A_73322986	8.25998e-08	0.283529	A_B	chrdiff_trans
Root	DS2	TraesCS2B02G239600	chr1A_80297663-chr1A_80298130	chr1A_80297780	2.15583e-07	0.274259	A_B	chrdiff_trans
Root	DS2	TraesCS2B02G239600	chr1A_85840982-chr1A_85841178	chr1A_85840982	7.31205e-08	0.289961	A_B	chrdiff_trans
Root	DS2	TraesCS2B02G239600	chr1A_92571001-chr1A_92574348	chr1A_92574329	8.25998e-08	0.283529	A_B	chrdiff_trans
Root	DS2	TraesCS2B02G239600	chr1A_102364433-chr1A_102374530	chr1A_102364556	1.83719e-09	0.343247	A_B	chrdiff_trans
Root	DS2	TraesCS2B02G239600	chr1A_107478994-chr1A_107484943	chr1A_107484943	1.41986e-07	0.271386	A_B	chrdiff_trans
Root	DS2	TraesCS2B02G239600	chr1A_117189762-chr1A_117196652	chr1A_117192465	8.25998e-08	0.283529	A_B	chrdiff_trans
Root	DS2	TraesCS2B02G239600	chr1A_124887367-chr1A_124897485	chr1A_124887462	8.96569e-08	0.286511	A_B	chrdiff_trans
Root	DS2	TraesCS2B02G239600	chr1A_130149939-chr1A_130150574	chr1A_130150539	7.98428e-08	0.284822	A_B	chrdiff_trans
Root	DS2	TraesCS2B02G239600	chr1A_143810405-chr1A_143818291	chr1A_143818291	8.25998e-08	0.283529	A_B	chrdiff_trans
Root	DS2	TraesCS2B02G239600	chr1A_151774432-chr1A_151776455	chr1A_151776274	8.88607e-08	0.286707	A_B	chrdiff_trans
Root	DS2	TraesCS2B02G239600	chr1A_159517075-chr1A_159518045	chr1A_159517075	2.78201e-07	0.268567	A_B	chrdiff_trans
Root	DS2	TraesCS2B02G239600	chr1A_165173829-chr1A_165174986	chr1A_165174934	5.67555e-08	0.294254	A_B	chrdiff_trans
Root	DS2	TraesCS2B02G239600	chr1A_171454792-chr1A_171458501	chr1A_171458501	2.17643e-07	0.258683	A_B	chrdiff_trans
Root	DS2	TraesCS2B02G239600	chr1A_181708489-chr1A_181708541	chr1A_181708541	8.91991e-08	0.284573	A_B	chrdiff_trans
Root	DS2	TraesCS2B02G239600	chr1A_186989175-chr1A_186993864	chr1A_186989175	3.05782e-07	0.266418	A_B	chrdiff_trans
Root	DS2	TraesCS2B02G239600	chr1A_208912450-chr1A_208912623	chr1A_208912494	3.22214e-09	0.331483	A_B	chrdiff_trans
Root	DS2	TraesCS2B02G239600	chr1A_216405612-chr1A_216405690	chr1A_216405664	2.78201e-07	0.268567	A_B	chrdiff_trans
Root	DS2	TraesCS2B02G239600	chr1A_232617524-chr1A_232617587	chr1A_232617524	8.96569e-08	0.286511	A_B	chrdiff_trans
Root	DS2	TraesCS2B02G239600	chr1A_519872526-chr1A_519873001	chr1A_519872526	3.05782e-07	0.266418	A_B	chrdiff_trans
Root	DS2	TraesCS2B02G239600	chr1B_13892849-chr1B_13893282	chr1B_13892942	8.88607e-08	0.286707	B_B	chrdiff_trans
Root	DS2	TraesCS2B02G239600	chr1B_22884884-chr1B_22885698	chr1B_22885653	8.96569e-08	0.286511	B_B	chrdiff_trans
Root	DS2	TraesCS2B02G239600	chr1B_30545413-chr1B_30546779	chr1B_30546779	2.25536e-07	0.268326	B_B	chrdiff_trans
Root	DS2	TraesCS2B02G239600	chr1B_50399293-chr1B_50399356	chr1B_50399293	3.05782e-07	0.266418	B_B	chrdiff_trans
Root	DS2	TraesCS2B02G239600	chr1B_56491893-chr1B_56501406	chr1B_56491893	3.05782e-07	0.266418	B_B	chrdiff_trans
Root	DS2	TraesCS2B02G239600	chr1B_122357993-chr1B_122358004	chr1B_122357993	1.19308e-07	0.277399	B_B	chrdiff_trans
Root	DS2	TraesCS2B02G239600	chr1B_141123156-chr1B_141123279	chr1B_141123156	2.97806e-07	0.264635	B_B	chrdiff_trans
Root	DS2	TraesCS2B02G239600	chr1B_170842547-chr1B_170842555	chr1B_170842553	1.22159e-07	0.274571	B_B	chrdiff_trans
Root	DS2	TraesCS2B02G239600	chr1B_249236358-chr1B_249237633	chr1B_249236358	1.20218e-08	0.311542	B_B	chrdiff_trans
Root	DS2	TraesCS2B02G239600	chr1B_259513752-chr1B_259514836	chr1B_259513752	3.05782e-07	0.266418	B_B	chrdiff_trans
Root	DS2	TraesCS2B02G239600	chr1B_345479615-chr1B_345479666	chr1B_345479666	2.66448e-08	0.302807	B_B	chrdiff_trans
Root	DS2	TraesCS2B02G239600	chr1B_474119676-chr1B_474119721	chr1B_474119676	3.05782e-07	0.266418	B_B	chrdiff_trans
Root	DS2	TraesCS2B02G239600	chr1B_548199459-chr1B_548199555	chr1B_548199532	2.84362e-07	0.267393	B_B	chrdiff_trans
Root	DS2	TraesCS2B02G239600	chr1B_626308756-chr1B_626309089	chr1B_626308988	8.88607e-08	0.286707	B_B	chrdiff_trans
Root	DS2	TraesCS2B02G239600	chr1D_2068266-chr1D_2091236	chr1D_2068266	6.36187e-09	0.327837	D_B	chrdiff_trans
Root	DS2	TraesCS2B02G239600	chr1D_7277796-chr1D_7280320	chr1D_7280169	4.26781e-08	0.293933	D_B	chrdiff_trans
Root	DS2	TraesCS2B02G239600	chr1D_12311638-chr1D_12311724	chr1D_12311638	3.65218e-09	0.328391	D_B	chrdiff_trans
Root	DS2	TraesCS2B02G239600	chr1D_17998050-chr1D_18000655	chr1D_17998991	8.13755e-08	0.284117	D_B	chrdiff_trans
Root	DS2	TraesCS2B02G239600	chr1D_34620533-chr1D_34628199	chr1D_34620533	5.06587e-08	0.295059	D_B	chrdiff_trans
Root	DS2	TraesCS2B02G239600	chr1D_41720580-chr1D_41720694	chr1D_41720654	9.99381e-09	0.312846	D_B	chrdiff_trans
Root	DS2	TraesCS2B02G239600	chr1D_49586781-chr1D_49590414	chr1D_49586811	9.99381e-09	0.312846	D_B	chrdiff_trans
Root	DS2	TraesCS2B02G239600	chr1D_64881415-chr1D_64882822	chr1D_64882818	1.21981e-08	0.309936	D_B	chrdiff_trans
Root	DS2	TraesCS2B02G239600	chr1D_73983130-chr1D_73983382	chr1D_73983361	9.99381e-09	0.312846	D_B	chrdiff_trans
Root	DS2	TraesCS2B02G239600	chr1D_86205283-chr1D_86209261	chr1D_86205298	1.56379e-08	0.298634	D_B	chrdiff_trans
Root	DS2	TraesCS2B02G239600	chr1D_92950490-chr1D_92963237	chr1D_92950490	3.21611e-08	0.295859	D_B	chrdiff_trans
Root	DS2	TraesCS2B02G239600	chr1D_100817427-chr1D_100824994	chr1D_100824989	8.25998e-08	0.283529	D_B	chrdiff_trans
Root	DS2	TraesCS2B02G239600	chr1D_112217210-chr1D_112217393	chr1D_112217384	2.4067e-08	0.300144	D_B	chrdiff_trans
Root	DS2	TraesCS2B02G239600	chr1D_120534657-chr1D_120537337	chr1D_120536480	4.26781e-08	0.293933	D_B	chrdiff_trans
Root	DS2	TraesCS2B02G239600	chr1D_125823727-chr1D_125831527	chr1D_125830650	2.40783e-07	0.24607	D_B	chrdiff_trans
Root	DS2	TraesCS2B02G239600	chr1D_131290715-chr1D_131290902	chr1D_131290715	2.61578e-07	0.259646	D_B	chrdiff_trans
Root	DS2	TraesCS2B02G239600	chr1D_138345201-chr1D_138346375	chr1D_138345390	8.88607e-08	0.286707	D_B	chrdiff_trans
Root	DS2	TraesCS2B02G239600	chr1D_143361951-chr1D_143361978	chr1D_143361978	2.17643e-07	0.258683	D_B	chrdiff_trans
Root	DS2	TraesCS2B02G239600	chr1D_158099426-chr1D_158108393	chr1D_158099520	2.398e-07	0.272025	D_B	chrdiff_trans
Root	DS2	TraesCS2B02G239600	chr1D_164447230-chr1D_164447643	chr1D_164447230	3.05782e-07	0.266418	D_B	chrdiff_trans
Root	DS2	TraesCS2B02G239600	chr1D_183018511-chr1D_183030744	chr1D_183026059	4.89455e-08	0.297157	D_B	chrdiff_trans
Root	DS2	TraesCS2B02G239600	chr1D_247325660-chr1D_247326135	chr1D_247325660	2.40085e-08	0.307632	D_B	chrdiff_trans
Root	DS2	TraesCS2B02G239600	chr1D_267994371-chr1D_267994512	chr1D_267994371	3.05782e-07	0.246093	D_B	chrdiff_trans
Root	DS2	TraesCS2B02G239600	chr1D_418273625-chr1D_418273660	chr1D_418273625	3.05782e-07	0.266418	D_B	chrdiff_trans
Root	DS2	TraesCS2B02G239600	chr1D_439432511-chr1D_439432590	chr1D_439432511	3.05782e-07	0.266418	D_B	chrdiff_trans
Root	DS2	TraesCS2B02G239600	chr1D_451940164-chr1D_451940635	chr1D_451940596	2.19729e-07	0.265667	D_B	chrdiff_trans
Root	DS2	TraesCS2B02G239600	chr2A_249640239-chr2A_249640524	chr2A_249640523	1.76168e-07	0.260544	A_B	chrdiff_trans
Root	DS2	TraesCS2B02G239600	chr2A_775018011-chr2A_775018205	chr2A_775018011	3.05782e-07	0.266418	A_B	chrdiff_trans
Root	DS2	TraesCS2B02G239600	chr2D_68560826-chr2D_68560902	chr2D_68560826	3.05782e-07	0.266418	D_B	chrdiff_trans
Root	DS2	TraesCS2B02G239600	chr2D_174456934-chr2D_174457003	chr2D_174456934	3.05782e-07	0.243798	D_B	chrdiff_trans
Root	DS2	TraesCS2B02G239600	chr2D_351384507-chr2D_351384606	chr2D_351384507	3.05782e-07	0.266418	D_B	chrdiff_trans
Root	DS2	TraesCS2B02G239600	chr2D_469106558-chr2D_469106580	chr2D_469106558	3.05782e-07	0.266418	D_B	chrdiff_trans
Root	DS2	TraesCS2B02G239600	chr2D_476804893-chr2D_476805004	chr2D_476804893	3.05782e-07	0.266418	D_B	chrdiff_trans
Root	DS2	TraesCS2B02G239600	chr2D_623326203-chr2D_623326297	chr2D_623326257	1.12075e-07	0.281744	D_B	chrdiff_trans
Root	DS2	TraesCS2B02G239600	chr3A_27428979-chr3A_27429561	chr3A_27428979	3.05782e-07	0.266418	A_B	chrdiff_trans
Root	DS2	TraesCS2B02G239600	chr3A_71148949-chr3A_71149148	chr3A_71148962	9.60044e-09	0.31217	A_B	chrdiff_trans
Root	DS2	TraesCS2B02G239600	chr3A_208234188-chr3A_208234207	chr3A_208234188	2.78201e-07	0.268567	A_B	chrdiff_trans
Root	DS2	TraesCS2B02G239600	chr3A_216137751-chr3A_216137785	chr3A_216137751	3.05782e-07	0.266418	A_B	chrdiff_trans
Root	DS2	TraesCS2B02G239600	chr3A_604788442-chr3A_604788652	chr3A_604788491	3.05782e-07	0.266418	A_B	chrdiff_trans
Root	DS2	TraesCS2B02G239600	chr3A_661976041-chr3A_661976174	chr3A_661976041	3.05782e-07	0.266418	A_B	chrdiff_trans
Root	DS2	TraesCS2B02G239600	chr3A_732469256-chr3A_732469499	chr3A_732469256	3.05782e-07	0.266418	A_B	chrdiff_trans
Root	DS2	TraesCS2B02G239600	chr3B_244235575-chr3B_244237228	chr3B_244235575	3.05782e-07	0.266418	B_B	chrdiff_trans
Root	DS2	TraesCS2B02G239600	chr3B_763262985-chr3B_763263082	chr3B_763262985	3.05782e-07	0.266418	B_B	chrdiff_trans
Root	DS2	TraesCS2B02G239600	chr3B_808064169-chr3B_808064183	chr3B_808064169	3.05782e-07	0.266418	B_B	chrdiff_trans
Root	DS2	TraesCS2B02G239600	chr3D_175659445-chr3D_175661173	chr3D_175659445	3.05782e-07	0.266418	D_B	chrdiff_trans
Root	DS2	TraesCS2B02G239600	chr3D_376168348-chr3D_376168352	chr3D_376168348	3.05782e-07	0.266418	D_B	chrdiff_trans
Root	DS2	TraesCS2B02G239600	chr3D_388537062-chr3D_388537737	chr3D_388537062	3.05782e-07	0.266418	D_B	chrdiff_trans
Root	DS2	TraesCS2B02G239600	chr3D_445104081-chr3D_445104105	chr3D_445104081	3.05782e-07	0.266418	D_B	chrdiff_trans
Root	DS2	TraesCS2B02G239600	chr3D_550277852-chr3D_550278001	chr3D_550277852	3.05782e-07	0.266418	D_B	chrdiff_trans
Root	DS2	TraesCS2B02G239600	chr3D_560640944-chr3D_560641631	chr3D_560640944	3.05782e-07	0.266418	D_B	chrdiff_trans
Root	DS2	TraesCS2B02G239600	chr3D_573871119-chr3D_573872306	chr3D_573871119	3.05782e-07	0.266418	D_B	chrdiff_trans
Root	DS2	TraesCS2B02G239600	chr3D_579728145-chr3D_579733000	chr3D_579729415	5.25239e-08	0.285006	D_B	chrdiff_trans
Root	DS2	TraesCS2B02G239600	chr4A_186652107-chr4A_186652725	chr4A_186652147	4.20124e-08	0.296674	A_B	chrdiff_trans
Root	DS2	TraesCS2B02G239600	chr4A_549761187-chr4A_549761202	chr4A_549761187	3.05782e-07	0.266418	A_B	chrdiff_trans
Root	DS2	TraesCS2B02G239600	chr4A_593191296-chr4A_593191332	chr4A_593191296	3.05782e-07	0.266418	A_B	chrdiff_trans
Root	DS2	TraesCS2B02G239600	chr4A_675283638-chr4A_675283695	chr4A_675283638	3.05782e-07	0.266418	A_B	chrdiff_trans
Root	DS2	TraesCS2B02G239600	chr4B_36633504-chr4B_36635270	chr4B_36633504	3.05782e-07	0.266418	B_B	chrdiff_trans
Root	DS2	TraesCS2B02G239600	chr4B_57435855-chr4B_57435955	chr4B_57435855	3.05782e-07	0.266418	B_B	chrdiff_trans
Root	DS2	TraesCS2B02G239600	chr4B_224363220-chr4B_224363256	chr4B_224363220	2.78201e-07	0.268567	B_B	chrdiff_trans
Root	DS2	TraesCS2B02G239600	chr4B_609406868-chr4B_609407064	chr4B_609406868	3.21403e-08	0.302593	B_B	chrdiff_trans
Root	DS2	TraesCS2B02G239600	chr4D_24258895-chr4D_24258992	chr4D_24258895	3.05782e-07	0.266418	D_B	chrdiff_trans
Root	DS2	TraesCS2B02G239600	chr4D_73882169-chr4D_73882984	chr4D_73882169	3.05782e-07	0.266418	D_B	chrdiff_trans
Root	DS2	TraesCS2B02G239600	chr4D_437771803-chr4D_437771851	chr4D_437771803	3.05782e-07	0.266418	D_B	chrdiff_trans
Root	DS2	TraesCS2B02G239600	chr5A_164854473-chr5A_164854974	chr5A_164854473	3.05782e-07	0.266418	A_B	chrdiff_trans
Root	DS2	TraesCS2B02G239600	chr5B_13497220-chr5B_13497274	chr5B_13497220	3.05782e-07	0.266418	B_B	chrdiff_trans
Root	DS2	TraesCS2B02G239600	chr5B_38467424-chr5B_38467558	chr5B_38467424	3.05782e-07	0.266418	B_B	chrdiff_trans
Root	DS2	TraesCS2B02G239600	chr5B_192875506-chr5B_192875649	chr5B_192875506	3.05782e-07	0.266418	B_B	chrdiff_trans
Root	DS2	TraesCS2B02G239600	chr5B_549549021-chr5B_549550407	chr5B_549549072	6.36937e-08	0.289023	B_B	chrdiff_trans
Root	DS2	TraesCS2B02G239600	chr5B_641822414-chr5B_641823252	chr5B_641822414	3.05782e-07	0.266418	B_B	chrdiff_trans
Root	DS2	TraesCS2B02G239600	chr5B_696712928-chr5B_696720417	chr5B_696712981	8.25998e-08	0.283529	B_B	chrdiff_trans
Root	DS2	TraesCS2B02G239600	chr5D_16198978-chr5D_16202873	chr5D_16202518	1.46846e-08	0.305916	D_B	chrdiff_trans
Root	DS2	TraesCS2B02G239600	chr5D_47281246-chr5D_47281462	chr5D_47281246	3.05782e-07	0.266418	D_B	chrdiff_trans
Root	DS2	TraesCS2B02G239600	chr5D_152761951-chr5D_152761965	chr5D_152761965	2.78201e-07	0.268567	D_B	chrdiff_trans
Root	DS2	TraesCS2B02G239600	chr5D_320240613-chr5D_320240826	chr5D_320240613	3.05782e-07	0.266418	D_B	chrdiff_trans
Root	DS2	TraesCS2B02G239600	chr5D_327270186-chr5D_327270554	chr5D_327270186	3.05782e-07	0.266418	D_B	chrdiff_trans
Root	DS2	TraesCS2B02G239600	chr5D_347022865-chr5D_347022907	chr5D_347022865	3.05782e-07	0.266418	D_B	chrdiff_trans
Root	DS2	TraesCS2B02G239600	chr5D_378890913-chr5D_378890977	chr5D_378890913	3.05782e-07	0.266418	D_B	chrdiff_trans
Root	DS2	TraesCS2B02G239600	chr5D_408811481-chr5D_408811515	chr5D_408811481	3.05782e-07	0.266418	D_B	chrdiff_trans
Root	DS2	TraesCS2B02G239600	chr5D_423214180-chr5D_423214519	chr5D_423214519	2.9728e-08	0.302852	D_B	chrdiff_trans
Root	DS2	TraesCS2B02G239600	chr5D_468054788-chr5D_468055090	chr5D_468054788	3.05782e-07	0.266418	D_B	chrdiff_trans
Root	DS2	TraesCS2B02G239600	chr5D_491281437-chr5D_491281581	chr5D_491281437	3.05782e-07	0.266418	D_B	chrdiff_trans
Root	DS2	TraesCS2B02G239600	chr5D_527490619-chr5D_527490641	chr5D_527490641	2.65189e-07	0.254984	D_B	chrdiff_trans
Root	DS2	TraesCS2B02G239600	chr5D_559106143-chr5D_559106171	chr5D_559106143	3.05782e-07	0.266418	D_B	chrdiff_trans
Root	DS2	TraesCS2B02G239600	chr6A_48527874-chr6A_48528033	chr6A_48527874	1.26591e-07	0.2788	A_B	chrdiff_trans
Root	DS2	TraesCS2B02G239600	chr6A_73704177-chr6A_73704185	chr6A_73704177	3.05782e-07	0.266418	A_B	chrdiff_trans
Root	DS2	TraesCS2B02G239600	chr6A_91430359-chr6A_91430451	chr6A_91430359	3.05782e-07	0.266418	A_B	chrdiff_trans
Root	DS2	TraesCS2B02G239600	chr6A_184823707-chr6A_184825501	chr6A_184823710	2.78201e-07	0.268567	A_B	chrdiff_trans
Root	DS2	TraesCS2B02G239600	chr6A_435340149-chr6A_435340443	chr6A_435340149	2.38202e-07	0.264835	A_B	chrdiff_trans
Root	DS2	TraesCS2B02G239600	chr6A_457605879-chr6A_457606030	chr6A_457605879	1.02601e-08	0.310534	A_B	chrdiff_trans
Root	DS2	TraesCS2B02G239600	chr6A_579431225-chr6A_579431338	chr6A_579431225	3.05782e-07	0.266418	A_B	chrdiff_trans
Root	DS2	TraesCS2B02G239600	chr6B_26512756-chr6B_26512845	chr6B_26512756	3.05782e-07	0.266418	B_B	chrdiff_trans
Root	DS2	TraesCS2B02G239600	chr6B_71573298-chr6B_71573395	chr6B_71573395	1.8234e-07	0.26917	B_B	chrdiff_trans
Root	DS2	TraesCS2B02G239600	chr6B_85700909-chr6B_85710706	chr6B_85702722	1.26591e-07	0.2788	B_B	chrdiff_trans
Root	DS2	TraesCS2B02G239600	chr6B_279014031-chr6B_279014142	chr6B_279014031	3.05782e-07	0.266418	B_B	chrdiff_trans
Root	DS2	TraesCS2B02G239600	chr6B_431405697-chr6B_431405720	chr6B_431405697	3.05782e-07	0.266418	B_B	chrdiff_trans
Root	DS2	TraesCS2B02G239600	chr6B_491950262-chr6B_491950302	chr6B_491950262	2.78201e-07	0.268567	B_B	chrdiff_trans
Root	DS2	TraesCS2B02G239600	chr6D_1026229-chr6D_1026269	chr6D_1026229	2.28258e-08	0.298992	D_B	chrdiff_trans
Root	DS2	TraesCS2B02G239600	chr6D_12096837-chr6D_12096915	chr6D_12096837	3.05782e-07	0.266418	D_B	chrdiff_trans
Root	DS2	TraesCS2B02G239600	chr6D_36772191-chr6D_36781039	chr6D_36772191	4.04924e-08	0.296001	D_B	chrdiff_trans
Root	DS2	TraesCS2B02G239600	chr6D_69020477-chr6D_69020807	chr6D_69020477	3.05782e-07	0.266418	D_B	chrdiff_trans
Root	DS2	TraesCS2B02G239600	chr6D_192177726-chr6D_192177784	chr6D_192177726	3.05782e-07	0.266418	D_B	chrdiff_trans
Root	DS2	TraesCS2B02G239600	chr6D_213384733-chr6D_213392933	chr6D_213385837	2.38202e-07	0.264835	D_B	chrdiff_trans
Root	DS2	TraesCS2B02G239600	chr6D_224497495-chr6D_224497584	chr6D_224497577	1.53783e-07	0.276786	D_B	chrdiff_trans
Root	DS2	TraesCS2B02G239600	chr6D_317472320-chr6D_317472448	chr6D_317472320	3.05782e-07	0.266418	D_B	chrdiff_trans
Root	DS2	TraesCS2B02G239600	chr6D_454864257-chr6D_454864416	chr6D_454864257	3.05782e-07	0.266418	D_B	chrdiff_trans
Root	DS2	TraesCS2B02G239600	chr7A_596730395-chr7A_596730503	chr7A_596730395	3.05782e-07	0.266418	A_B	chrdiff_trans
Root	DS2	TraesCS2B02G239600	chr7A_608546428-chr7A_608546525	chr7A_608546428	3.05782e-07	0.266418	A_B	chrdiff_trans
Root	DS2	TraesCS2B02G239600	chr7B_374424243-chr7B_374424300	chr7B_374424243	3.05782e-07	0.266418	B_B	chrdiff_trans
Root	DS2	TraesCS2B02G239600	chr7B_537672884-chr7B_537672904	chr7B_537672884	3.05782e-07	0.266418	B_B	chrdiff_trans
Root	DS2	TraesCS2B02G239600	chr7B_550665417-chr7B_550665523	chr7B_550665491	2.78201e-07	0.268567	B_B	chrdiff_trans
Root	DS2	TraesCS2B02G239600	chr7B_700415103-chr7B_700415222	chr7B_700415103	3.05782e-07	0.266418	B_B	chrdiff_trans
Root	DS2	TraesCS2B02G239600	chr7B_743408818-chr7B_743416436	chr7B_743408940	7.98428e-08	0.284822	B_B	chrdiff_trans
Root	DS2	TraesCS2B02G239600	chr7D_1010085-chr7D_1010123	chr7D_1010120	3.72146e-08	0.301463	D_B	chrdiff_trans
Root	DS2	TraesCS2B02G239600	chr7D_207225571-chr7D_207225585	chr7D_207225571	3.05782e-07	0.266418	D_B	chrdiff_trans
Root	DS2	TraesCS2B02G239600	chr7D_229769848-chr7D_229770064	chr7D_229769880	2.59606e-07	0.268979	D_B	chrdiff_trans
Root	DS2	TraesCS2B02G239600	chr7D_370470050-chr7D_370470083	chr7D_370470050	3.05782e-07	0.266418	D_B	chrdiff_trans
Root	DS2	TraesCS2B02G239600	chr7D_388023109-chr7D_388023157	chr7D_388023109	3.05782e-07	0.266418	D_B	chrdiff_trans
Root	DS2	TraesCS2B02G239600	chr7D_496314800-chr7D_496315023	chr7D_496314800	2.78201e-07	0.268567	D_B	chrdiff_trans
Root	DS2	TraesCS2B02G239600	chr7D_519794768-chr7D_519795443	chr7D_519795443	1.26591e-07	0.2788	D_B	chrdiff_trans
Root	DS2	TraesCS2B02G239600	chr7D_578058797-chr7D_578060148	chr7D_578058807	2.11312e-07	0.254585	D_B	chrdiff_trans
Root	DS2	TraesCS2B02G239600	chr7D_598664784-chr7D_598664796	chr7D_598664796	2.56071e-07	0.26892	D_B	chrdiff_trans
Root	DS2	TraesCS2B02G239600	chr7D_630714057-chr7D_630714075	chr7D_630714057	3.05782e-07	0.266418	D_B	chrdiff_trans
Root	DS2	TraesCS2B02G242800	chr3A_659974968-chr3A_659978336	chr3A_659974968	2.54714e-07	0.245033	A_B	chrdiff_trans
Root	DS2	TraesCS2B02G242800	chr3A_671651234-chr3A_671668153	chr3A_671654600	7.31029e-08	0.271944	A_B	chrdiff_trans
Root	DS2	TraesCS2B02G242800	chr3B_693645723-chr3B_693646715	chr3B_693646583	2.9606e-07	0.242708	B_B	chrdiff_trans
Root	DS2	TraesCS2B02G242800	chr3D_525639655-chr3D_525640114	chr3D_525639696	2.9606e-07	0.242708	D_B	chrdiff_trans
Root	DS2	TraesCS2B02G263200	chr5A_591487097-chr5A_591495793	chr5A_591489050	5.65732e-08	0.267933	A_B	chrdiff_trans
Root	DS2	TraesCS2B02G337900	chr5B_6640059-chr5B_6654327	chr5B_6648644	4.83675e-08	0.270281	B_B	chrdiff_trans
Root	DS2	TraesCS2B02G382000	chr2A_607908783-chr2A_607908804	chr2A_607908798	7.89121e-16	0.496678	A_B	chrdiff_trans
Root	DS2	TraesCS2B02G382300	chr2A_607908783-chr2A_607908804	chr2A_607908798	6.11403e-19	0.566555	A_B	chrdiff_trans
Root	DS2	TraesCS2B02G389700	chr7D_11322478-chr7D_11322532	chr7D_11322478	2.86601e-08	0.278075	D_B	chrdiff_trans
Root	DS2	TraesCS2B02G397500	chr2A_623938824-chr2A_623942026	chr2A_623941309	1.06967e-13	0.442524	A_B	chrdiff_trans
Root	DS2	TraesCS2B02G399000	chr2A_623938824-chr2A_623942026	chr2A_623941309	7.15241e-09	0.306862	A_B	chrdiff_trans
Root	DS2	TraesCS2B02G411600	chr2D_499151206-chr2D_499154038	chr2D_499151320	1.22255e-10	0.389107	D_B	chrdiff_trans
Root	DS2	TraesCS2B02G419300	chr7B_630108827-chr7B_630108875	chr7B_630108827	4.02164e-08	0.278263	B_B	chrdiff_trans
Root	DS2	TraesCS2B02G426200	chr5A_535522347-chr5A_535530046	chr5A_535522428	1.95327e-07	0.256763	A_B	chrdiff_trans
Root	DS2	TraesCS2B02G426200	chr5A_548724548-chr5A_548724652	chr5A_548724652	2.62382e-08	0.287892	A_B	chrdiff_trans
Root	DS2	TraesCS2B02G426200	chr5B_499120646-chr5B_499128041	chr5B_499124158	3.10075e-08	0.282434	B_B	chrdiff_trans
Root	DS2	TraesCS2B02G426200	chr5B_506761213-chr5B_506791588	chr5B_506790476	5.06128e-08	0.277515	B_B	chrdiff_trans
Root	DS2	TraesCS2B02G426200	chr5B_517852665-chr5B_517857032	chr5B_517857032	5.70989e-08	0.274068	B_B	chrdiff_trans
Root	DS2	TraesCS2B02G426200	chr5B_527785225-chr5B_527788675	chr5B_527788646	3.54093e-08	0.282249	B_B	chrdiff_trans
Root	DS2	TraesCS2B02G426200	chr5D_420977515-chr5D_420977613	chr5D_420977613	7.09636e-08	0.272467	D_B	chrdiff_trans
Root	DS2	TraesCS2B02G426200	chr6B_210608767-chr6B_210609177	chr6B_210609170	8.4667e-08	0.268929	B_B	chrdiff_trans
Root	DS2	TraesCS2B02G441100	chr2D_533135490-chr2D_533139132	chr2D_533138897	5.13168e-11	0.393116	D_B	chrdiff_trans
Root	DS2	TraesCS2B02G460700	chr2D_548447307-chr2D_548448864	chr2D_548447925	2.3146e-09	0.34469	D_B	chrdiff_trans
Root	DS2	TraesCS2B02G460700	chr5A_139795542-chr5A_139795700	chr5A_139795700	1.03982e-09	0.35891	A_B	chrdiff_trans
Root	DS2	TraesCS2B02G460900	chr2D_548447307-chr2D_548448864	chr2D_548447925	1.18043e-09	0.34841	D_B	chrdiff_trans
Root	DS2	TraesCS2B02G460900	chr5A_139795542-chr5A_139795700	chr5A_139795700	3.21159e-09	0.338591	A_B	chrdiff_trans
Root	DS2	TraesCS2B02G461217	chr2D_548447307-chr2D_548448864	chr2D_548447925	4.21107e-14	0.453226	D_B	chrdiff_trans
Root	DS2	TraesCS2B02G461217	chr5A_139795542-chr5A_139795700	chr5A_139795700	7.08621e-14	0.451621	A_B	chrdiff_trans
Root	DS2	TraesCS2B02G461500	chr2D_548447925-chr2D_548448738	chr2D_548447957	1.59458e-08	0.286717	D_B	chrdiff_trans
Root	DS2	TraesCS2B02G461500	chr5A_139795542-chr5A_139795700	chr5A_139795700	1.15451e-08	0.291436	A_B	chrdiff_trans
Root	DS2	TraesCS2B02G461600	chr1B_681702674-chr1B_681705237	chr1B_681705237	2.12554e-07	0.248352	B_B	chrdiff_trans
Root	DS2	TraesCS2B02G461600	chr2A_707222257-chr2A_707222326	chr2A_707222326	1.19263e-07	0.256669	A_B	chrdiff_trans
Root	DS2	TraesCS2B02G461600	chr2D_568308578-chr2D_568308672	chr2D_568308664	5.60025e-08	0.268709	D_B	chrdiff_trans
Root	DS2	TraesCS2B02G461600	chr5B_10384182-chr5B_10384211	chr5B_10384182	3.84832e-07	0.239817	B_B	chrdiff_trans
Root	DS2	TraesCS2B02G461600	chr7B_81406856-chr7B_81406883	chr7B_81406856	3.84832e-07	0.239817	B_B	chrdiff_trans
Root	DS2	TraesCS2B02G465300	chr2A_696923033-chr2A_696923105	chr2A_696923033	4.6413e-11	0.36767	A_B	chrdiff_trans
Root	DS2	TraesCS2B02G465300	chr2D_552194250-chr2D_552204071	chr2D_552194774	1.01595e-12	0.415834	D_B	chrdiff_trans
Root	DS2	TraesCS2B02G465300	chr2D_561935119-chr2D_561936773	chr2D_561935119	5.56076e-09	0.302004	D_B	chrdiff_trans
Root	DS2	TraesCS2B02G465300	chr3B_397265300-chr3B_397265337	chr3B_397265337	1.09659e-08	0.292185	B_B	chrdiff_trans
Root	DS2	TraesCS2B02G465300	chr3B_417719277-chr3B_417719371	chr3B_417719277	3.04001e-08	0.277201	B_B	chrdiff_trans
Root	DS2	TraesCS2B02G465300	chr3B_722586053-chr3B_722586101	chr3B_722586086	2.46264e-07	0.263177	B_B	chrdiff_trans
Root	DS2	TraesCS2B02G465300	chr4B_449532469-chr4B_449532747	chr4B_449532747	1.34144e-08	0.289246	B_B	chrdiff_trans
Root	DS2	TraesCS2B02G465300	chr6D_8798179-chr6D_8798348	chr6D_8798314	1.11801e-07	0.257643	D_B	chrdiff_trans
Root	DS2	TraesCS2B02G465300	chr7B_36484295-chr7B_36484813	chr7B_36484487	1.25548e-09	0.323082	B_B	chrdiff_trans
Root	DS2	TraesCS2B02G465400	chr2A_692933774-chr2A_692933905	chr2A_692933896	3.10135e-11	0.405543	A_B	chrdiff_trans
Root	DS2	TraesCS2B02G465400	chr2A_700955184-chr2A_700961357	chr2A_700958040	1.06591e-11	0.430943	A_B	chrdiff_trans
Root	DS2	TraesCS2B02G465400	chr2D_552962977-chr2D_552963049	chr2D_552963027	1.97533e-11	0.405296	D_B	chrdiff_trans
Root	DS2	TraesCS2B02G465400	chr2D_561286760-chr2D_561287669	chr2D_561286760	1.97861e-10	0.377975	D_B	chrdiff_trans
Root	DS2	TraesCS2B02G465400	chr3B_397265300-chr3B_397265337	chr3B_397265307	1.10301e-08	0.345526	B_B	chrdiff_trans
Root	DS2	TraesCS2B02G465400	chr3B_417719277-chr3B_417719371	chr3B_417719277	7.13851e-09	0.34671	B_B	chrdiff_trans
Root	DS2	TraesCS2B02G465400	chr4B_449532469-chr4B_449532747	chr4B_449532747	1.09612e-09	0.364491	B_B	chrdiff_trans
Root	DS2	TraesCS2B02G465400	chr5A_582400605-chr5A_582400712	chr5A_582400605	4.7528e-08	0.327934	A_B	chrdiff_trans
Root	DS2	TraesCS2B02G465400	chr6D_8798099-chr6D_8798354	chr6D_8798348	1.07134e-08	0.340871	D_B	chrdiff_trans
Root	DS2	TraesCS2B02G465400	chr7B_36484295-chr7B_36484813	chr7B_36484487	5.43282e-11	0.388508	B_B	chrdiff_trans
Root	DS2	TraesCS2B02G470400	chr2A_700955184-chr2A_700961198	chr2A_700961198	1.25434e-08	0.305789	A_B	chrdiff_trans
Root	DS2	TraesCS2B02G470400	chr2D_560603581-chr2D_560603689	chr2D_560603581	2.00171e-08	0.303004	D_B	chrdiff_trans
Root	DS2	TraesCS2B02G470400	chr5A_582400581-chr5A_582400675	chr5A_582400675	1.24165e-08	0.31238	A_B	chrdiff_trans
Root	DS2	TraesCS2B02G471800	chr1B_581717046-chr1B_581717083	chr1B_581717046	4.97054e-08	0.32044	B_B	chrdiff_trans
Root	DS2	TraesCS2B02G471800	chr2A_700955184-chr2A_700961357	chr2A_700961198	5.61248e-13	0.449053	A_B	chrdiff_trans
Root	DS2	TraesCS2B02G471800	chr2D_245570764-chr2D_245570884	chr2D_245570764	1.55327e-10	0.393119	D_B	chrdiff_trans
Root	DS2	TraesCS2B02G471800	chr2D_560960392-chr2D_560960963	chr2D_560960392	1.72716e-13	0.439382	D_B	chrdiff_trans
Root	DS2	TraesCS2B02G471800	chr3B_397262428-chr3B_397265337	chr3B_397265300	8.12989e-12	0.416716	B_B	chrdiff_trans
Root	DS2	TraesCS2B02G471800	chr3B_417719277-chr3B_417719371	chr3B_417719277	8.7771e-12	0.418551	B_B	chrdiff_trans
Root	DS2	TraesCS2B02G471800	chr3B_722586053-chr3B_722586214	chr3B_722586143	4.32809e-08	0.32596	B_B	chrdiff_trans
Root	DS2	TraesCS2B02G471800	chr4B_449532457-chr4B_449532747	chr4B_449532675	6.69526e-13	0.449242	B_B	chrdiff_trans
Root	DS2	TraesCS2B02G471800	chr5A_582400581-chr5A_582400712	chr5A_582400595	9.64976e-13	0.444116	A_B	chrdiff_trans
Root	DS2	TraesCS2B02G471800	chr6D_8798097-chr6D_8798354	chr6D_8798348	9.22464e-13	0.447577	D_B	chrdiff_trans
Root	DS2	TraesCS2B02G472600	chr1B_581717046-chr1B_581717066	chr1B_581717046	2.82879e-07	0.244226	B_B	chrdiff_trans
Root	DS2	TraesCS2B02G472600	chr2A_700955184-chr2A_700961357	chr2A_700961198	2.59687e-09	0.314016	A_B	chrdiff_trans
Root	DS2	TraesCS2B02G472600	chr2D_560960392-chr2D_560960963	chr2D_560960392	2.47343e-09	0.313553	D_B	chrdiff_trans
Root	DS2	TraesCS2B02G472600	chr3B_397265300-chr3B_397265337	chr3B_397265307	3.84357e-08	0.273714	B_B	chrdiff_trans
Root	DS2	TraesCS2B02G472600	chr3B_417719277-chr3B_417719371	chr3B_417719277	3.7872e-08	0.273934	B_B	chrdiff_trans
Root	DS2	TraesCS2B02G472600	chr4B_449532457-chr4B_449532747	chr4B_449532675	2.94167e-09	0.312058	B_B	chrdiff_trans
Root	DS2	TraesCS2B02G472600	chr5A_582400581-chr5A_582400712	chr5A_582400595	4.77304e-09	0.305199	A_B	chrdiff_trans
Root	DS2	TraesCS2B02G472600	chr6D_8798176-chr6D_8798348	chr6D_8798179	5.84583e-08	0.26744	D_B	chrdiff_trans
Root	DS2	TraesCS2B02G472800	chr2A_700955184-chr2A_700961357	chr2A_700958040	3.81337e-11	0.372285	A_B	chrdiff_trans
Root	DS2	TraesCS2B02G472800	chr2D_559311401-chr2D_559311785	chr2D_559311401	1.56404e-09	0.320008	D_B	chrdiff_trans
Root	DS2	TraesCS2B02G472800	chr3B_397265300-chr3B_397265337	chr3B_397265300	4.62947e-09	0.304633	B_B	chrdiff_trans
Root	DS2	TraesCS2B02G472800	chr3B_417719277-chr3B_417719371	chr3B_417719277	4.75446e-09	0.304251	B_B	chrdiff_trans
Root	DS2	TraesCS2B02G472800	chr3B_722586053-chr3B_722586275	chr3B_722586053	1.31253e-08	0.289564	B_B	chrdiff_trans
Root	DS2	TraesCS2B02G472800	chr4B_449532469-chr4B_449532747	chr4B_449532747	4.55115e-09	0.304877	B_B	chrdiff_trans
Root	DS2	TraesCS2B02G472800	chr5A_582400605-chr5A_582400712	chr5A_582400605	1.55785e-08	0.287058	A_B	chrdiff_trans
Root	DS2	TraesCS2B02G472800	chr6D_8798097-chr6D_8798354	chr6D_8798179	1.39202e-09	0.321639	D_B	chrdiff_trans
Root	DS2	TraesCS2B02G473600	chr1B_445234601-chr1B_445234755	chr1B_445234644	2.66595e-10	0.344392	B_B	chrdiff_trans
Root	DS2	TraesCS2B02G473600	chr1B_581717046-chr1B_581717083	chr1B_581717046	4.63952e-08	0.270904	B_B	chrdiff_trans
Root	DS2	TraesCS2B02G473600	chr2A_702193935-chr2A_702194069	chr2A_702194046	6.6676e-12	0.392582	A_B	chrdiff_trans
Root	DS2	TraesCS2B02G473600	chr2A_707957707-chr2A_707958875	chr2A_707958868	1.198e-08	0.290897	A_B	chrdiff_trans
Root	DS2	TraesCS2B02G473600	chr2D_561286760-chr2D_561287669	chr2D_561286760	1.00788e-12	0.415931	D_B	chrdiff_trans
Root	DS2	TraesCS2B02G473600	chr2D_567677918-chr2D_567677927	chr2D_567677918	2.9298e-07	0.24526	D_B	chrdiff_trans
Root	DS2	TraesCS2B02G473600	chr3B_397265300-chr3B_397265337	chr3B_397265337	7.31232e-10	0.330589	B_B	chrdiff_trans
Root	DS2	TraesCS2B02G473600	chr3B_417719277-chr3B_417719371	chr3B_417719277	2.21359e-09	0.315121	B_B	chrdiff_trans
Root	DS2	TraesCS2B02G473600	chr3B_722586053-chr3B_722586275	chr3B_722586053	7.84136e-11	0.360771	B_B	chrdiff_trans
Root	DS2	TraesCS2B02G473600	chr4B_449532457-chr4B_449532747	chr4B_449532675	1.58183e-10	0.351427	B_B	chrdiff_trans
Root	DS2	TraesCS2B02G473600	chr4B_586471486-chr4B_586471497	chr4B_586471487	4.4387e-08	0.271566	B_B	chrdiff_trans
Root	DS2	TraesCS2B02G473600	chr5A_582400581-chr5A_582400712	chr5A_582400595	2.05434e-10	0.347913	A_B	chrdiff_trans
Root	DS2	TraesCS2B02G473600	chr5D_24976147-chr5D_24979963	chr5D_24978108	1.02903e-10	0.357167	D_B	chrdiff_trans
Root	DS2	TraesCS2B02G473600	chr6D_8798097-chr6D_8798354	chr6D_8798354	1.15927e-09	0.324194	D_B	chrdiff_trans
Root	DS2	TraesCS2B02G473600	chr7B_565226613-chr7B_565226681	chr7B_565226613	1.20935e-10	0.355017	B_B	chrdiff_trans
Root	DS2	TraesCS2B02G473600	chr7B_611897414-chr7B_611897427	chr7B_611897427	3.55607e-08	0.28921	B_B	chrdiff_trans
Root	DS2	TraesCS2B02G473700	chr1B_303913580-chr1B_303915785	chr1B_303913580	1.50694e-08	0.287545	B_B	chrdiff_trans
Root	DS2	TraesCS2B02G473700	chr1B_445234601-chr1B_445234755	chr1B_445234745	3.50181e-08	0.2751	B_B	chrdiff_trans
Root	DS2	TraesCS2B02G473700	chr1B_681702491-chr1B_681705253	chr1B_681703849	6.35458e-09	0.300085	B_B	chrdiff_trans
Root	DS2	TraesCS2B02G473700	chr2A_409144953-chr2A_409145131	chr2A_409145030	1.27151e-08	0.290028	A_B	chrdiff_trans
Root	DS2	TraesCS2B02G473700	chr2A_700544904-chr2A_700545003	chr2A_700544927	2.56481e-10	0.344916	A_B	chrdiff_trans
Root	DS2	TraesCS2B02G473700	chr2A_707957656-chr2A_707958935	chr2A_707958668	1.03978e-10	0.357029	A_B	chrdiff_trans
Root	DS2	TraesCS2B02G473700	chr2D_561835776-chr2D_561847156	chr2D_561847155	1.58312e-11	0.381598	D_B	chrdiff_trans
Root	DS2	TraesCS2B02G473700	chr2D_568078469-chr2D_568081472	chr2D_568079316	1.03978e-10	0.357029	D_B	chrdiff_trans
Root	DS2	TraesCS2B02G473700	chr3B_470856715-chr3B_470858580	chr3B_470858580	1.00212e-08	0.293495	B_B	chrdiff_trans
Root	DS2	TraesCS2B02G473700	chr5B_10384182-chr5B_10384211	chr5B_10384182	1.95131e-08	0.283752	B_B	chrdiff_trans
Root	DS2	TraesCS2B02G473700	chr5B_214436247-chr5B_214436324	chr5B_214436302	1.22074e-08	0.290622	B_B	chrdiff_trans
Root	DS2	TraesCS2B02G473700	chr5B_237086151-chr5B_237086199	chr5B_237086151	2.11802e-08	0.282545	B_B	chrdiff_trans
Root	DS2	TraesCS2B02G473700	chr5B_337839940-chr5B_337840364	chr5B_337840310	1.21011e-08	0.29075	B_B	chrdiff_trans
Root	DS2	TraesCS2B02G473700	chr5D_24976147-chr5D_24979963	chr5D_24976212	1.71439e-08	0.285654	D_B	chrdiff_trans
Root	DS2	TraesCS2B02G473700	chr5D_198459827-chr5D_198459878	chr5D_198459878	1.2497e-07	0.255949	D_B	chrdiff_trans
Root	DS2	TraesCS2B02G473700	chr6B_343082325-chr6B_343082836	chr6B_343082686	6.5375e-09	0.299676	B_B	chrdiff_trans
Root	DS2	TraesCS2B02G473700	chr7B_81406856-chr7B_81406936	chr7B_81406936	1.40113e-08	0.28861	B_B	chrdiff_trans
Root	DS2	TraesCS2B02G473700	chr7B_92027373-chr7B_92027497	chr7B_92027424	1.27151e-08	0.290028	B_B	chrdiff_trans
Root	DS2	TraesCS2B02G473700	chr7B_265442140-chr7B_265444414	chr7B_265443767	7.28842e-10	0.330634	B_B	chrdiff_trans
Root	DS2	TraesCS2B02G473700	chr7B_565226613-chr7B_565226681	chr7B_565226613	5.55763e-10	0.33437	B_B	chrdiff_trans
Root	DS2	TraesCS2B02G475000	chr2A_702957103-chr2A_702957129	chr2A_702957129	9.505e-09	0.294263	A_B	chrdiff_trans
Root	DS2	TraesCS2B02G475000	chr2D_561935020-chr2D_561935189	chr2D_561935020	5.76634e-11	0.364823	D_B	chrdiff_trans
Root	DS2	TraesCS2B02G475000	chr3B_722586053-chr3B_722586101	chr3B_722586053	2.11335e-07	0.254335	B_B	chrdiff_trans
Root	DS2	TraesCS2B02G475000	chr5A_582400581-chr5A_582400675	chr5A_582400675	1.81262e-08	0.289203	A_B	chrdiff_trans
Root	DS2	TraesCS2B02G475100	chr1B_581717046-chr1B_581717066	chr1B_581717046	3.5477e-07	0.273342	B_B	chrdiff_trans
Root	DS2	TraesCS2B02G475100	chr2A_702957103-chr2A_702957129	chr2A_702957129	1.46625e-11	0.38258	A_B	chrdiff_trans
Root	DS2	TraesCS2B02G475100	chr2A_707957707-chr2A_707958875	chr2A_707958875	1.43152e-07	0.271329	A_B	chrdiff_trans
Root	DS2	TraesCS2B02G475100	chr2D_562449338-chr2D_562449478	chr2D_562449338	8.43291e-14	0.445273	D_B	chrdiff_trans
Root	DS2	TraesCS2B02G475100	chr3B_722586053-chr3B_722586275	chr3B_722586181	3.6647e-09	0.335343	B_B	chrdiff_trans
Root	DS2	TraesCS2B02G475100	chr5A_582400581-chr5A_582400675	chr5A_582400595	2.09035e-10	0.356714	A_B	chrdiff_trans
Root	DS2	TraesCS2B02G475600	chr2A_702194036-chr2A_702194069	chr2A_702194046	1.04384e-08	0.292902	A_B	chrdiff_trans
Root	DS2	TraesCS2B02G475600	chr2D_561286760-chr2D_561287669	chr2D_561286760	1.66992e-08	0.28604	D_B	chrdiff_trans
Root	DS2	TraesCS2B02G475600	chr3B_722586053-chr3B_722586214	chr3B_722586143	5.27202e-08	0.268991	B_B	chrdiff_trans
Root	DS2	TraesCS2B02G475700	chr1B_581717046-chr1B_581717083	chr1B_581717046	8.80708e-08	0.261262	B_B	chrdiff_trans
Root	DS2	TraesCS2B02G475700	chr2A_700955184-chr2A_700961198	chr2A_700961198	1.24893e-09	0.323155	A_B	chrdiff_trans
Root	DS2	TraesCS2B02G475700	chr2D_562449338-chr2D_562449478	chr2D_562449338	2.85203e-11	0.374013	D_B	chrdiff_trans
Root	DS2	TraesCS2B02G475700	chr3B_397265300-chr3B_397265337	chr3B_397265337	1.28536e-07	0.25552	B_B	chrdiff_trans
Root	DS2	TraesCS2B02G475700	chr3B_722586053-chr3B_722586275	chr3B_722586143	1.7528e-08	0.285329	B_B	chrdiff_trans
Root	DS2	TraesCS2B02G475700	chr5A_582400581-chr5A_582400675	chr5A_582400675	6.94276e-10	0.33217	A_B	chrdiff_trans
Root	DS2	TraesCS2B02G477900	chr2A_692933774-chr2A_692933905	chr2A_692933896	3.22492e-08	0.276325	A_B	chrdiff_trans
Root	DS2	TraesCS2B02G477900	chr2D_552194250-chr2D_552201260	chr2D_552194774	2.00194e-08	0.291175	D_B	chrdiff_trans
Root	DS2	TraesCS2B02G480600	chr2A_712842791-chr2A_712842834	chr2A_712842833	1.14307e-07	0.278467	A_B	chrdiff_trans
Root	DS2	TraesCS2B02G480600	chr2D_574481730-chr2D_574481770	chr2D_574481743	1.406e-08	0.293135	D_B	chrdiff_trans
Root	DS2	TraesCS2B02G481700	chr2A_694840047-chr2A_694840067	chr2A_694840067	1.57218e-07	0.255864	A_B	chrdiff_trans
Root	DS2	TraesCS2B02G482600	chr2A_700544917-chr2A_700545003	chr2A_700544952	1.44873e-08	0.300975	A_B	chrdiff_trans
Root	DS2	TraesCS2B02G482600	chr2D_561847125-chr2D_561847156	chr2D_561847137	1.70564e-07	0.271607	D_B	chrdiff_trans
Root	DS2	TraesCS2B02G482800	chr2A_707957656-chr2A_707958875	chr2A_707958868	1.82612e-09	0.382743	A_B	chrdiff_trans
Root	DS2	TraesCS2B02G482800	chr2D_568250050-chr2D_568257157	chr2D_568257157	2.3346e-11	0.435256	D_B	chrdiff_trans
Root	DS2	TraesCS2B02G482800	chr5D_198459827-chr5D_198459863	chr5D_198459856	1.75818e-07	0.352404	D_B	chrdiff_trans
Root	DS2	TraesCS2B02G482900	chr2A_707957656-chr2A_707958875	chr2A_707958875	8.76714e-10	0.328078	A_B	chrdiff_trans
Root	DS2	TraesCS2B02G482900	chr2D_568250050-chr2D_568257157	chr2D_568257157	5.36311e-11	0.365776	D_B	chrdiff_trans
Root	DS2	TraesCS2B02G483000	chr1B_303913580-chr1B_303915785	chr1B_303913580	1.62589e-10	0.352608	B_B	chrdiff_trans
Root	DS2	TraesCS2B02G483000	chr1B_445234601-chr1B_445234755	chr1B_445234745	4.27251e-08	0.272136	B_B	chrdiff_trans
Root	DS2	TraesCS2B02G483000	chr1B_681702491-chr1B_681705253	chr1B_681702491	2.02905e-10	0.357002	B_B	chrdiff_trans
Root	DS2	TraesCS2B02G483000	chr2A_409144953-chr2A_409145131	chr2A_409144991	1.63301e-10	0.36052	A_B	chrdiff_trans
Root	DS2	TraesCS2B02G483000	chr2A_701482412-chr2A_701489122	chr2A_701486922	3.26705e-09	0.309606	A_B	chrdiff_trans
Root	DS2	TraesCS2B02G483000	chr2A_707957656-chr2A_707958935	chr2A_707958875	4.98517e-13	0.424406	A_B	chrdiff_trans
Root	DS2	TraesCS2B02G483000	chr2D_561835776-chr2D_561847156	chr2D_561835852	2.11865e-09	0.320253	D_B	chrdiff_trans
Root	DS2	TraesCS2B02G483000	chr2D_568231074-chr2D_568234883	chr2D_568234883	2.46563e-13	0.433018	D_B	chrdiff_trans
Root	DS2	TraesCS2B02G483000	chr3B_470856704-chr3B_470858580	chr3B_470856769	4.77786e-10	0.336444	B_B	chrdiff_trans
Root	DS2	TraesCS2B02G483000	chr5B_4576918-chr5B_4576951	chr5B_4576918	4.53466e-10	0.337159	B_B	chrdiff_trans
Root	DS2	TraesCS2B02G483000	chr5B_10384182-chr5B_10384347	chr5B_10384182	4.77786e-10	0.336444	B_B	chrdiff_trans
Root	DS2	TraesCS2B02G483000	chr5B_214436247-chr5B_214436324	chr5B_214436319	2.22551e-10	0.346834	B_B	chrdiff_trans
Root	DS2	TraesCS2B02G483000	chr5B_237086151-chr5B_237086199	chr5B_237086151	2.79255e-10	0.343764	B_B	chrdiff_trans
Root	DS2	TraesCS2B02G483000	chr5B_337839940-chr5B_337840418	chr5B_337840310	3.0761e-10	0.342451	B_B	chrdiff_trans
Root	DS2	TraesCS2B02G483000	chr5D_24976147-chr5D_24978326	chr5D_24976147	3.98664e-08	0.273169	D_B	chrdiff_trans
Root	DS2	TraesCS2B02G483000	chr5D_198459827-chr5D_198459878	chr5D_198459827	8.3126e-11	0.359999	D_B	chrdiff_trans
Root	DS2	TraesCS2B02G483000	chr6B_343082325-chr6B_343082836	chr6B_343082686	1.94324e-11	0.38409	B_B	chrdiff_trans
Root	DS2	TraesCS2B02G483000	chr7B_81406856-chr7B_81406936	chr7B_81406936	2.8191e-10	0.344885	B_B	chrdiff_trans
Root	DS2	TraesCS2B02G483000	chr7B_92027373-chr7B_92027497	chr7B_92027373	1.45078e-10	0.360904	B_B	chrdiff_trans
Root	DS2	TraesCS2B02G483000	chr7B_265442140-chr7B_265444414	chr7B_265443767	2.46563e-13	0.433018	B_B	chrdiff_trans
Root	DS2	TraesCS2B02G483000	chr7B_433862478-chr7B_433862532	chr7B_433862478	7.23362e-10	0.338501	B_B	chrdiff_trans
Root	DS2	TraesCS2B02G483000	chr7B_565226613-chr7B_565226681	chr7B_565226613	1.43689e-08	0.288241	B_B	chrdiff_trans
Root	DS2	TraesCS2B02G483100	chr1B_303913580-chr1B_303915785	chr1B_303913580	2.49911e-10	0.348762	B_B	chrdiff_trans
Root	DS2	TraesCS2B02G483100	chr1B_445234601-chr1B_445234755	chr1B_445234745	3.80935e-08	0.277787	B_B	chrdiff_trans
Root	DS2	TraesCS2B02G483100	chr1B_681702491-chr1B_681705253	chr1B_681702491	2.46453e-10	0.354146	B_B	chrdiff_trans
Root	DS2	TraesCS2B02G483100	chr2A_409144953-chr2A_409145131	chr2A_409144991	2.42414e-10	0.353372	A_B	chrdiff_trans
Root	DS2	TraesCS2B02G483100	chr2A_701482465-chr2A_701489122	chr2A_701486922	2.23551e-09	0.314982	A_B	chrdiff_trans
Root	DS2	TraesCS2B02G483100	chr2A_707957656-chr2A_707958935	chr2A_707958875	1.83129e-14	0.462617	A_B	chrdiff_trans
Root	DS2	TraesCS2B02G483100	chr2D_561835776-chr2D_561847156	chr2D_561847155	3.20718e-09	0.309869	D_B	chrdiff_trans
Root	DS2	TraesCS2B02G483100	chr2D_568078469-chr2D_568081472	chr2D_568079316	4.734e-13	0.425024	D_B	chrdiff_trans
Root	DS2	TraesCS2B02G483100	chr3B_470856715-chr3B_470858580	chr3B_470856769	6.74638e-10	0.331701	B_B	chrdiff_trans
Root	DS2	TraesCS2B02G483100	chr5B_4576918-chr5B_4576951	chr5B_4576918	1.01041e-09	0.329606	B_B	chrdiff_trans
Root	DS2	TraesCS2B02G483100	chr5B_10384182-chr5B_10384347	chr5B_10384182	6.74638e-10	0.331701	B_B	chrdiff_trans
Root	DS2	TraesCS2B02G483100	chr5B_214436247-chr5B_214436324	chr5B_214436319	5.55155e-10	0.334385	B_B	chrdiff_trans
Root	DS2	TraesCS2B02G483100	chr5B_237086151-chr5B_237086199	chr5B_237086151	3.60427e-10	0.341479	B_B	chrdiff_trans
Root	DS2	TraesCS2B02G483100	chr5B_337839940-chr5B_337840418	chr5B_337840310	4.47814e-10	0.337331	B_B	chrdiff_trans
Root	DS2	TraesCS2B02G483100	chr5D_24976147-chr5D_24978326	chr5D_24976147	1.2398e-07	0.260549	D_B	chrdiff_trans
Root	DS2	TraesCS2B02G483100	chr5D_198459827-chr5D_198459878	chr5D_198459856	1.21026e-10	0.355948	D_B	chrdiff_trans
Root	DS2	TraesCS2B02G483100	chr6B_343082325-chr6B_343082836	chr6B_343082686	4.08849e-11	0.372912	B_B	chrdiff_trans
Root	DS2	TraesCS2B02G483100	chr7B_81406856-chr7B_81406936	chr7B_81406936	4.85388e-10	0.338566	B_B	chrdiff_trans
Root	DS2	TraesCS2B02G483100	chr7B_92027373-chr7B_92027497	chr7B_92027373	3.06647e-10	0.349976	B_B	chrdiff_trans
Root	DS2	TraesCS2B02G483100	chr7B_265442140-chr7B_265444414	chr7B_265443767	2.20106e-11	0.383208	B_B	chrdiff_trans
Root	DS2	TraesCS2B02G483100	chr7B_433862478-chr7B_433862568	chr7B_433862532	4.87207e-10	0.342506	B_B	chrdiff_trans
Root	DS2	TraesCS2B02G483100	chr7B_565226613-chr7B_565226681	chr7B_565226681	3.82512e-08	0.273785	B_B	chrdiff_trans
Root	DS2	TraesCS2B02G483200	chr1B_303913580-chr1B_303915785	chr1B_303913580	8.13458e-10	0.338348	B_B	chrdiff_trans
Root	DS2	TraesCS2B02G483200	chr1B_681702491-chr1B_681705253	chr1B_681702674	6.86811e-10	0.34565	B_B	chrdiff_trans
Root	DS2	TraesCS2B02G483200	chr2A_409144953-chr2A_409145131	chr2A_409144953	5.98188e-10	0.343491	A_B	chrdiff_trans
Root	DS2	TraesCS2B02G483200	chr2A_701487713-chr2A_701487717	chr2A_701487717	5.00282e-08	0.269776	A_B	chrdiff_trans
Root	DS2	TraesCS2B02G483200	chr2A_707957656-chr2A_707958935	chr2A_707958674	3.59995e-14	0.455007	A_B	chrdiff_trans
Root	DS2	TraesCS2B02G483200	chr2D_561847116-chr2D_561847156	chr2D_561847137	1.08163e-08	0.292385	D_B	chrdiff_trans
Root	DS2	TraesCS2B02G483200	chr2D_568078469-chr2D_568081472	chr2D_568079316	4.81123e-14	0.451709	D_B	chrdiff_trans
Root	DS2	TraesCS2B02G483200	chr3B_470856715-chr3B_470858580	chr3B_470856769	1.32251e-09	0.333002	B_B	chrdiff_trans
Root	DS2	TraesCS2B02G483200	chr5B_10384182-chr5B_10384347	chr5B_10384182	1.32251e-09	0.333002	B_B	chrdiff_trans
Root	DS2	TraesCS2B02G483200	chr5B_214436302-chr5B_214436324	chr5B_214436302	1.7453e-09	0.327416	B_B	chrdiff_trans
Root	DS2	TraesCS2B02G483200	chr5B_237086151-chr5B_237086199	chr5B_237086151	1.24545e-09	0.33371	B_B	chrdiff_trans
Root	DS2	TraesCS2B02G483200	chr5B_337839940-chr5B_337840418	chr5B_337839984	8.63538e-10	0.332174	B_B	chrdiff_trans
Root	DS2	TraesCS2B02G483200	chr5D_198459827-chr5D_198459878	chr5D_198459878	2.0714e-08	0.287696	D_B	chrdiff_trans
Root	DS2	TraesCS2B02G483200	chr6B_343082325-chr6B_343082836	chr6B_343082717	6.83087e-10	0.337536	B_B	chrdiff_trans
Root	DS2	TraesCS2B02G483200	chr7B_81406856-chr7B_81406936	chr7B_81406936	8.72123e-10	0.337448	B_B	chrdiff_trans
Root	DS2	TraesCS2B02G483200	chr7B_92027373-chr7B_92027497	chr7B_92027373	3.43911e-10	0.343951	B_B	chrdiff_trans
Root	DS2	TraesCS2B02G483200	chr7B_265442140-chr7B_265444414	chr7B_265442531	5.07115e-10	0.345903	B_B	chrdiff_trans
Root	DS2	TraesCS2B02G483200	chr7B_433862478-chr7B_433862532	chr7B_433862478	1.22998e-08	0.290512	B_B	chrdiff_trans
Root	DS2	TraesCS2B02G483800	chr1B_681702491-chr1B_681705253	chr1B_681704428	2.41583e-08	0.280604	B_B	chrdiff_trans
Root	DS2	TraesCS2B02G483800	chr2A_409144953-chr2A_409145131	chr2A_409144953	5.65159e-08	0.278057	A_B	chrdiff_trans
Root	DS2	TraesCS2B02G483800	chr2A_707631924-chr2A_707632024	chr2A_707631924	7.75573e-10	0.329775	A_B	chrdiff_trans
Root	DS2	TraesCS2B02G483800	chr2D_568250071-chr2D_568250957	chr2D_568250372	9.94259e-09	0.2938	D_B	chrdiff_trans
Root	DS2	TraesCS2B02G483800	chr3B_470856769-chr3B_470858580	chr3B_470856769	5.86131e-08	0.276433	B_B	chrdiff_trans
Root	DS2	TraesCS2B02G483800	chr5B_4576918-chr5B_4576951	chr5B_4576945	9.37233e-09	0.294467	B_B	chrdiff_trans
Root	DS2	TraesCS2B02G483800	chr5B_10384182-chr5B_10384211	chr5B_10384182	5.86131e-08	0.276433	B_B	chrdiff_trans
Root	DS2	TraesCS2B02G483800	chr5B_214436302-chr5B_214436324	chr5B_214436302	3.1381e-08	0.280785	B_B	chrdiff_trans
Root	DS2	TraesCS2B02G483800	chr5B_237086151-chr5B_237086199	chr5B_237086151	4.48652e-08	0.282186	B_B	chrdiff_trans
Root	DS2	TraesCS2B02G483800	chr5B_337839940-chr5B_337840364	chr5B_337840066	2.56918e-09	0.319997	B_B	chrdiff_trans
Root	DS2	TraesCS2B02G483800	chr5D_198459827-chr5D_198459878	chr5D_198459878	3.23962e-08	0.276257	D_B	chrdiff_trans
Root	DS2	TraesCS2B02G483800	chr6B_343082325-chr6B_343082836	chr6B_343082836	4.48652e-08	0.282186	B_B	chrdiff_trans
Root	DS2	TraesCS2B02G483800	chr7B_81406856-chr7B_81406936	chr7B_81406856	5.86131e-08	0.276433	B_B	chrdiff_trans
Root	DS2	TraesCS2B02G483800	chr7B_92027373-chr7B_92027435	chr7B_92027424	2.75371e-07	0.266119	B_B	chrdiff_trans
Root	DS2	TraesCS2B02G483800	chr7B_265442531-chr7B_265442985	chr7B_265442531	9.3931e-09	0.302611	B_B	chrdiff_trans
Root	DS2	TraesCS2B02G484200	chr1B_303913580-chr1B_303915785	chr1B_303913580	1.10632e-11	0.420948	B_B	chrdiff_trans
Root	DS2	TraesCS2B02G484200	chr1B_681702491-chr1B_681705253	chr1B_681703849	6.23391e-12	0.424194	B_B	chrdiff_trans
Root	DS2	TraesCS2B02G484200	chr2A_409144953-chr2A_409145131	chr2A_409144953	4.77044e-12	0.428665	A_B	chrdiff_trans
Root	DS2	TraesCS2B02G484200	chr2A_700544917-chr2A_700544983	chr2A_700544927	6.78487e-08	0.314638	A_B	chrdiff_trans
Root	DS2	TraesCS2B02G484200	chr2A_708058429-chr2A_708058521	chr2A_708058494	5.01651e-13	0.424331	A_B	chrdiff_trans
Root	DS2	TraesCS2B02G484200	chr2D_561847116-chr2D_561847156	chr2D_561847136	1.88346e-07	0.29306	D_B	chrdiff_trans
Root	DS2	TraesCS2B02G484200	chr2D_568231074-chr2D_568234883	chr2D_568234883	1.58037e-16	0.521524	D_B	chrdiff_trans
Root	DS2	TraesCS2B02G484200	chr3B_470856704-chr3B_470858580	chr3B_470856769	3.328e-11	0.40971	B_B	chrdiff_trans
Root	DS2	TraesCS2B02G484200	chr5B_4576918-chr5B_4576951	chr5B_4576918	3.02256e-11	0.41493	B_B	chrdiff_trans
Root	DS2	TraesCS2B02G484200	chr5B_10384182-chr5B_10384347	chr5B_10384182	3.328e-11	0.40971	B_B	chrdiff_trans
Root	DS2	TraesCS2B02G484200	chr5B_24143081-chr5B_24144248	chr5B_24143776	1.114e-10	0.392569	B_B	chrdiff_trans
Root	DS2	TraesCS2B02G484200	chr5B_214436190-chr5B_214436324	chr5B_214436302	1.53503e-10	0.392502	B_B	chrdiff_trans
Root	DS2	TraesCS2B02G484200	chr5B_237086151-chr5B_237086199	chr5B_237086151	1.99185e-11	0.414571	B_B	chrdiff_trans
Root	DS2	TraesCS2B02G484200	chr5B_337839940-chr5B_337840418	chr5B_337840341	2.8195e-11	0.410053	B_B	chrdiff_trans
Root	DS2	TraesCS2B02G484200	chr5D_198459827-chr5D_198459878	chr5D_198459878	6.55738e-10	0.368192	D_B	chrdiff_trans
Root	DS2	TraesCS2B02G484200	chr6B_343082325-chr6B_343082836	chr6B_343082686	2.73341e-12	0.440967	B_B	chrdiff_trans
Root	DS2	TraesCS2B02G484200	chr6D_396981500-chr6D_396983170	chr6D_396981563	3.59587e-12	0.428756	D_B	chrdiff_trans
Root	DS2	TraesCS2B02G484200	chr7B_81406856-chr7B_81406936	chr7B_81406936	1.91466e-11	0.415769	B_B	chrdiff_trans
Root	DS2	TraesCS2B02G484200	chr7B_92027373-chr7B_92027497	chr7B_92027373	1.03748e-11	0.424645	B_B	chrdiff_trans
Root	DS2	TraesCS2B02G484200	chr7B_265442140-chr7B_265444414	chr7B_265443767	1.58037e-16	0.521524	B_B	chrdiff_trans
Root	DS2	TraesCS2B02G484200	chr7B_433862478-chr7B_433862532	chr7B_433862478	3.83692e-10	0.361936	B_B	chrdiff_trans
Root	DS2	TraesCS2B02G484300	chr1B_303913580-chr1B_303915785	chr1B_303915761	1.75927e-10	0.378466	B_B	chrdiff_trans
Root	DS2	TraesCS2B02G484300	chr1B_681702491-chr1B_681705253	chr1B_681702711	1.10179e-10	0.379254	B_B	chrdiff_trans
Root	DS2	TraesCS2B02G484300	chr2A_409144953-chr2A_409145131	chr2A_409144953	3.65945e-10	0.376612	A_B	chrdiff_trans
Root	DS2	TraesCS2B02G484300	chr2A_707957656-chr2A_707958935	chr2A_707958674	3.96487e-13	0.444514	A_B	chrdiff_trans
Root	DS2	TraesCS2B02G484300	chr2D_568250050-chr2D_568257157	chr2D_568257157	2.97406e-15	0.482572	D_B	chrdiff_trans
Root	DS2	TraesCS2B02G484300	chr3B_470856769-chr3B_470858580	chr3B_470858580	2.54716e-10	0.367788	B_B	chrdiff_trans
Root	DS2	TraesCS2B02G484300	chr5B_10384182-chr5B_10384211	chr5B_10384182	6.73074e-10	0.357521	B_B	chrdiff_trans
Root	DS2	TraesCS2B02G484300	chr5B_24143081-chr5B_24144248	chr5B_24144248	6.79646e-11	0.389276	B_B	chrdiff_trans
Root	DS2	TraesCS2B02G484300	chr5B_214436247-chr5B_214436324	chr5B_214436319	2.87554e-10	0.343366	B_B	chrdiff_trans
Root	DS2	TraesCS2B02G484300	chr5B_237086151-chr5B_237086199	chr5B_237086151	5.81204e-10	0.363119	B_B	chrdiff_trans
Root	DS2	TraesCS2B02G484300	chr5B_337839940-chr5B_337840418	chr5B_337840341	1.18611e-10	0.363739	B_B	chrdiff_trans
Root	DS2	TraesCS2B02G484300	chr5D_198459827-chr5D_198459878	chr5D_198459878	3.88664e-10	0.344544	D_B	chrdiff_trans
Root	DS2	TraesCS2B02G484300	chr6B_343082325-chr6B_343082836	chr6B_343082686	9.27805e-11	0.383914	B_B	chrdiff_trans
Root	DS2	TraesCS2B02G484300	chr6D_396981500-chr6D_396983170	chr6D_396981563	8.77216e-09	0.360696	D_B	chrdiff_trans
Root	DS2	TraesCS2B02G484300	chr7B_81406856-chr7B_81406936	chr7B_81406936	5.03051e-10	0.365432	B_B	chrdiff_trans
Root	DS2	TraesCS2B02G484300	chr7B_92027373-chr7B_92027497	chr7B_92027373	1.24105e-10	0.380355	B_B	chrdiff_trans
Root	DS2	TraesCS2B02G484300	chr7B_265442140-chr7B_265444414	chr7B_265443767	7.60546e-14	0.458385	B_B	chrdiff_trans
Root	DS2	TraesCS2B02G484300	chr7B_433862478-chr7B_433862568	chr7B_433862478	2.79526e-10	0.34375	B_B	chrdiff_trans
Root	DS2	TraesCS2B02G485800	chr1B_9556287-chr1B_9556547	chr1B_9556287	4.04336e-08	0.330365	B_B	chrdiff_trans
Root	DS2	TraesCS2B02G490700	chr2A_710268833-chr2A_710268905	chr2A_710268833	3.11397e-09	0.327478	A_B	chrdiff_trans
Root	DS2	TraesCS2B02G491200	chr2A_710268671-chr2A_710268905	chr2A_710268905	3.25069e-09	0.347209	A_B	chrdiff_trans
Root	DS2	TraesCS2B02G492000	chr2A_716170250-chr2A_716178388	chr2A_716177634	9.17345e-08	0.293743	A_B	chrdiff_trans
Root	DS2	TraesCS2B02G492000	chr2D_572792814-chr2D_572797798	chr2D_572797798	3.77911e-09	0.315028	D_B	chrdiff_trans
Root	DS2	TraesCS2B02G492000	chr2D_579191022-chr2D_579193660	chr2D_579193660	2.73238e-07	0.286283	D_B	chrdiff_trans
Root	DS2	TraesCS2B02G494700	chr2A_713932124-chr2A_713932216	chr2A_713932216	1.61717e-11	0.381325	A_B	chrdiff_trans
Root	DS2	TraesCS2B02G497400	chr1B_657277319-chr1B_657279416	chr1B_657279416	1.72128e-09	0.352241	B_B	chrdiff_trans
Root	DS2	TraesCS2B02G497400	chr2A_715209366-chr2A_715223785	chr2A_715209652	5.6027e-13	0.423009	A_B	chrdiff_trans
Root	DS2	TraesCS2B02G497400	chr2D_577148218-chr2D_577157132	chr2D_577157132	6.57793e-12	0.392752	D_B	chrdiff_trans
Root	DS2	TraesCS2B02G497400	chr3B_85424191-chr3B_85424250	chr3B_85424216	5.17958e-12	0.395754	B_B	chrdiff_trans
Root	DS2	TraesCS2B02G497400	chr3B_660715410-chr3B_660715553	chr3B_660715457	2.22767e-12	0.406237	B_B	chrdiff_trans
Root	DS2	TraesCS2B02G497400	chr4A_374588270-chr4A_374588296	chr4A_374588283	4.09668e-12	0.398686	A_B	chrdiff_trans
Root	DS2	TraesCS2B02G497400	chr6B_690476971-chr6B_690478200	chr6B_690478140	1.13543e-10	0.366328	B_B	chrdiff_trans
Root	DS2	TraesCS2B02G497400	chr6D_51343215-chr6D_51343364	chr6D_51343335	9.51436e-09	0.318268	D_B	chrdiff_trans
Root	DS2	TraesCS2B02G497400	chr7A_299324671-chr7A_299324926	chr7A_299324811	1.29391e-13	0.451355	A_B	chrdiff_trans
Root	DS2	TraesCS2B02G497400	chr7A_516120648-chr7A_516120729	chr7A_516120729	1.39393e-13	0.446449	A_B	chrdiff_trans
Root	DS2	TraesCS2B02G499400	chr1A_512622825-chr1A_512623318	chr1A_512623145	5.01621e-08	0.293011	A_B	chrdiff_trans
Root	DS2	TraesCS2B02G499900	chr1B_657277319-chr1B_657279416	chr1B_657277334	4.68141e-09	0.310138	B_B	chrdiff_trans
Root	DS2	TraesCS2B02G499900	chr2A_715209366-chr2A_715223785	chr2A_715209773	1.05812e-10	0.356797	A_B	chrdiff_trans
Root	DS2	TraesCS2B02G499900	chr2D_577126804-chr2D_577129081	chr2D_577126804	2.63053e-10	0.346525	D_B	chrdiff_trans
Root	DS2	TraesCS2B02G499900	chr3B_85424191-chr3B_85424223	chr3B_85424191	1.00805e-08	0.293409	B_B	chrdiff_trans
Root	DS2	TraesCS2B02G499900	chr3B_660715410-chr3B_660715535	chr3B_660715457	2.18864e-10	0.347059	B_B	chrdiff_trans
Root	DS2	TraesCS2B02G499900	chr4A_374588270-chr4A_374588296	chr4A_374588270	2.15779e-10	0.347251	A_B	chrdiff_trans
Root	DS2	TraesCS2B02G499900	chr4B_626460276-chr4B_626460466	chr4B_626460276	3.03597e-08	0.280254	B_B	chrdiff_trans
Root	DS2	TraesCS2B02G499900	chr6B_690476971-chr6B_690478200	chr6B_690478200	2.37505e-09	0.314141	B_B	chrdiff_trans
Root	DS2	TraesCS2B02G499900	chr6D_51343215-chr6D_51343338	chr6D_51343215	6.03292e-08	0.269758	D_B	chrdiff_trans
Root	DS2	TraesCS2B02G499900	chr7A_299324671-chr7A_299324926	chr7A_299324811	9.44153e-10	0.327147	A_B	chrdiff_trans
Root	DS2	TraesCS2B02G499900	chr7A_516120648-chr7A_516120729	chr7A_516120674	1.05104e-10	0.356886	A_B	chrdiff_trans
Root	DS2	TraesCS2B02G504600	chr1B_332155031-chr1B_332155529	chr1B_332155031	1.28918e-11	0.388095	B_B	chrdiff_trans
Root	DS2	TraesCS2B02G504600	chr2A_718127466-chr2A_718138384	chr2A_718137306	1.28918e-11	0.388095	A_B	chrdiff_trans
Root	DS2	TraesCS2B02G504600	chr2D_579571838-chr2D_579572057	chr2D_579571838	5.51108e-08	0.270734	D_B	chrdiff_trans
Root	DS2	TraesCS2B02G505000	chr1B_332155031-chr1B_332155529	chr1B_332155031	1.15217e-08	0.296568	B_B	chrdiff_trans
Root	DS2	TraesCS2B02G505000	chr2A_718127466-chr2A_718138384	chr2A_718137306	1.15217e-08	0.296568	A_B	chrdiff_trans
Root	DS2	TraesCS2B02G505100	chr1B_332155031-chr1B_332155529	chr1B_332155470	3.06502e-15	0.500774	B_B	chrdiff_trans
Root	DS2	TraesCS2B02G505100	chr2A_718127466-chr2A_718138384	chr2A_718137306	1.02227e-14	0.502004	A_B	chrdiff_trans
Root	DS2	TraesCS2B02G505100	chr2D_579571838-chr2D_579572485	chr2D_579572020	4.68089e-13	0.452103	D_B	chrdiff_trans
Root	DS2	TraesCS2B02G505100	chr4B_626459030-chr4B_626460466	chr4B_626460090	4.68089e-13	0.452103	B_B	chrdiff_trans
Root	DS2	TraesCS2B02G505100	chr6D_51343220-chr6D_51343364	chr6D_51343338	4.16411e-09	0.343975	D_B	chrdiff_trans
Root	DS2	TraesCS2B02G506400	chr1B_657277334-chr1B_657279416	chr1B_657279416	2.88983e-08	0.289689	B_B	chrdiff_trans
Root	DS2	TraesCS2B02G506400	chr2A_717200377-chr2A_717200881	chr2A_717200564	4.83806e-10	0.336381	A_B	chrdiff_trans
Root	DS2	TraesCS2B02G506400	chr2D_579571832-chr2D_579572485	chr2D_579571832	1.19855e-10	0.355137	D_B	chrdiff_trans
Root	DS2	TraesCS2B02G506400	chr3B_85424191-chr3B_85424223	chr3B_85424191	2.8907e-08	0.277948	B_B	chrdiff_trans
Root	DS2	TraesCS2B02G506400	chr4B_626459030-chr4B_626460466	chr4B_626460276	1.85847e-10	0.349262	B_B	chrdiff_trans
Root	DS2	TraesCS2B02G506400	chr6B_690476971-chr6B_690478200	chr6B_690476971	1.0451e-08	0.299544	B_B	chrdiff_trans
Root	DS2	TraesCS2B02G506400	chr6D_51343215-chr6D_51343364	chr6D_51343335	5.07824e-11	0.366492	D_B	chrdiff_trans
Root	DS2	TraesCS2B02G506400	chr7A_299324671-chr7A_299324926	chr7A_299324811	5.87712e-10	0.333601	A_B	chrdiff_trans
Root	DS2	TraesCS2B02G507200	chr2A_715209366-chr2A_715216393	chr2A_715216393	1.86262e-09	0.334317	A_B	chrdiff_trans
Root	DS2	TraesCS2B02G507200	chr3B_85424191-chr3B_85424223	chr3B_85424191	6.67456e-09	0.327281	B_B	chrdiff_trans
Root	DS2	TraesCS2B02G507200	chr3B_660715410-chr3B_660715553	chr3B_660715519	1.23368e-09	0.356868	B_B	chrdiff_trans
Root	DS2	TraesCS2B02G507200	chr4A_374588270-chr4A_374588296	chr4A_374588283	3.95113e-09	0.327294	A_B	chrdiff_trans
Root	DS2	TraesCS2B02G507200	chr7A_516120648-chr7A_516120708	chr7A_516120674	6.6699e-10	0.346862	A_B	chrdiff_trans
Root	DS2	TraesCS2B02G507700	chr2A_716176509-chr2A_716176572	chr2A_716176572	7.2387e-11	0.373744	A_B	chrdiff_trans
Root	DS2	TraesCS2B02G507700	chr2D_577148218-chr2D_577157132	chr2D_577157132	9.07652e-12	0.388686	D_B	chrdiff_trans
Root	DS2	TraesCS2B02G507700	chr3B_85424191-chr3B_85424250	chr3B_85424216	1.46068e-10	0.352494	B_B	chrdiff_trans
Root	DS2	TraesCS2B02G507700	chr4A_374588270-chr4A_374588296	chr4A_374588283	8.23018e-08	0.262287	A_B	chrdiff_trans
Root	DS2	TraesCS2B02G507700	chr4B_626460090-chr4B_626460466	chr4B_626460276	9.51163e-11	0.358213	B_B	chrdiff_trans
Root	DS2	TraesCS2B02G507700	chr6B_690478140-chr6B_690478200	chr6B_690478140	3.44309e-08	0.296641	B_B	chrdiff_trans
Root	DS2	TraesCS2B02G507700	chr6D_51343215-chr6D_51343364	chr6D_51343232	1.34761e-10	0.353572	D_B	chrdiff_trans
Root	DS2	TraesCS2B02G507700	chr7A_299324671-chr7A_299324926	chr7A_299324811	2.24565e-09	0.329102	A_B	chrdiff_trans
Root	DS2	TraesCS2B02G507700	chr7A_516120648-chr7A_516120729	chr7A_516120729	6.97109e-10	0.331266	A_B	chrdiff_trans
Root	DS2	TraesCS2B02G508500	chr2A_718136768-chr2A_718137306	chr2A_718137232	1.79088e-08	0.290295	A_B	chrdiff_trans
Root	DS2	TraesCS2B02G517500	chr2D_588794366-chr2D_588799064	chr2D_588794366	5.827e-10	0.351432	D_B	chrdiff_trans
Root	DS2	TraesCS2B02G518500	chr4B_89428553-chr4B_89432505	chr4B_89428778	6.68156e-15	0.473777	B_B	chrdiff_trans
Root	DS2	TraesCS2B02G518900	chr1A_167154606-chr1A_167155238	chr1A_167155238	3.11451e-09	0.310286	A_B	chrdiff_trans
Root	DS2	TraesCS2B02G518900	chr1A_446488579-chr1A_446488612	chr1A_446488579	3.65e-08	0.274483	A_B	chrdiff_trans
Root	DS2	TraesCS2B02G518900	chr1B_343927532-chr1B_343927655	chr1B_343927608	1.52642e-10	0.351905	B_B	chrdiff_trans
Root	DS2	TraesCS2B02G518900	chr1D_301221828-chr1D_301222020	chr1D_301221828	1.05657e-07	0.30073	D_B	chrdiff_trans
Root	DS2	TraesCS2B02G518900	chr1D_399806077-chr1D_399806676	chr1D_399806542	6.88105e-09	0.298937	D_B	chrdiff_trans
Root	DS2	TraesCS2B02G518900	chr2A_62270064-chr2A_62271752	chr2A_62270959	5.12602e-11	0.366369	A_B	chrdiff_trans
Root	DS2	TraesCS2B02G518900	chr2A_338274588-chr2A_338275301	chr2A_338275135	1.68415e-10	0.350586	A_B	chrdiff_trans
Root	DS2	TraesCS2B02G518900	chr2A_602714140-chr2A_602714169	chr2A_602714168	6.24486e-09	0.300335	A_B	chrdiff_trans
Root	DS2	TraesCS2B02G518900	chr2A_709773770-chr2A_709774922	chr2A_709774922	1.09409e-09	0.363496	A_B	chrdiff_trans
Root	DS2	TraesCS2B02G518900	chr2A_727241344-chr2A_727245476	chr2A_727241344	5.54791e-14	0.450082	A_B	chrdiff_trans
Root	DS2	TraesCS2B02G518900	chr2D_12728888-chr2D_12729055	chr2D_12728958	4.0518e-10	0.338699	D_B	chrdiff_trans
Root	DS2	TraesCS2B02G518900	chr2D_79516866-chr2D_79517116	chr2D_79516877	1.68415e-10	0.350586	D_B	chrdiff_trans
Root	DS2	TraesCS2B02G518900	chr2D_461537214-chr2D_461539267	chr2D_461537456	4.45957e-12	0.413464	D_B	chrdiff_trans
Root	DS2	TraesCS2B02G518900	chr2D_572784735-chr2D_572794214	chr2D_572794006	2.49506e-11	0.393329	D_B	chrdiff_trans
Root	DS2	TraesCS2B02G518900	chr2D_579994855-chr2D_580015378	chr2D_580004879	1.58446e-13	0.452722	D_B	chrdiff_trans
Root	DS2	TraesCS2B02G518900	chr2D_587697615-chr2D_587702339	chr2D_587701623	1.25784e-13	0.452109	D_B	chrdiff_trans
Root	DS2	TraesCS2B02G518900	chr2D_593408335-chr2D_593410818	chr2D_593410818	1.25784e-13	0.452109	D_B	chrdiff_trans
Root	DS2	TraesCS2B02G518900	chr2D_627113612-chr2D_627113818	chr2D_627113673	1.68415e-10	0.350586	D_B	chrdiff_trans
Root	DS2	TraesCS2B02G518900	chr2D_634407531-chr2D_634408561	chr2D_634408561	3.97557e-09	0.352231	D_B	chrdiff_trans
Root	DS2	TraesCS2B02G518900	chr3A_102013774-chr3A_102016524	chr3A_102016524	5.67473e-10	0.334083	A_B	chrdiff_trans
Root	DS2	TraesCS2B02G518900	chr3B_50046307-chr3B_50046973	chr3B_50046315	1.10897e-07	0.305072	B_B	chrdiff_trans
Root	DS2	TraesCS2B02G518900	chr3B_66718051-chr3B_66718078	chr3B_66718078	2.33211e-11	0.376616	B_B	chrdiff_trans
Root	DS2	TraesCS2B02G518900	chr3B_556366953-chr3B_556367071	chr3B_556366953	2.05399e-09	0.345223	B_B	chrdiff_trans
Root	DS2	TraesCS2B02G518900	chr3B_793007613-chr3B_793007646	chr3B_793007636	1.1359e-07	0.257402	B_B	chrdiff_trans
Root	DS2	TraesCS2B02G518900	chr3D_104562868-chr3D_104563726	chr3D_104563726	1.52642e-10	0.351905	D_B	chrdiff_trans
Root	DS2	TraesCS2B02G518900	chr3D_315769830-chr3D_315770057	chr3D_315769830	1.68654e-08	0.285894	D_B	chrdiff_trans
Root	DS2	TraesCS2B02G518900	chr4A_574766017-chr4A_574766351	chr4A_574766017	1.46772e-10	0.35243	A_B	chrdiff_trans
Root	DS2	TraesCS2B02G518900	chr4B_18579404-chr4B_18579523	chr4B_18579404	1.68415e-10	0.350586	B_B	chrdiff_trans
Root	DS2	TraesCS2B02G518900	chr4B_52584435-chr4B_52584573	chr4B_52584435	2.59519e-08	0.279545	B_B	chrdiff_trans
Root	DS2	TraesCS2B02G518900	chr4B_187359686-chr4B_187364808	chr4B_187359686	1.13023e-11	0.41111	B_B	chrdiff_trans
Root	DS2	TraesCS2B02G518900	chr4D_132437854-chr4D_132437878	chr4D_132437854	1.68415e-10	0.350586	D_B	chrdiff_trans
Root	DS2	TraesCS2B02G518900	chr4D_170237905-chr4D_170237944	chr4D_170237919	1.68415e-10	0.350586	D_B	chrdiff_trans
Root	DS2	TraesCS2B02G518900	chr4D_497493957-chr4D_497494466	chr4D_497493957	1.17185e-07	0.302808	D_B	chrdiff_trans
Root	DS2	TraesCS2B02G518900	chr5A_300952950-chr5A_300953038	chr5A_300953013	2.59519e-08	0.279545	A_B	chrdiff_trans
Root	DS2	TraesCS2B02G518900	chr5A_324399830-chr5A_324399956	chr5A_324399830	1.05657e-07	0.30073	A_B	chrdiff_trans
Root	DS2	TraesCS2B02G518900	chr5B_56192297-chr5B_56194640	chr5B_56193790	1.68415e-10	0.350586	B_B	chrdiff_trans
Root	DS2	TraesCS2B02G518900	chr5B_660797815-chr5B_660797866	chr5B_660797842	4.47291e-09	0.305125	B_B	chrdiff_trans
Root	DS2	TraesCS2B02G518900	chr5D_53027204-chr5D_53027237	chr5D_53027204	2.59519e-08	0.279545	D_B	chrdiff_trans
Root	DS2	TraesCS2B02G518900	chr5D_382017125-chr5D_382017227	chr5D_382017125	2.98317e-10	0.342868	D_B	chrdiff_trans
Root	DS2	TraesCS2B02G518900	chr5D_426010920-chr5D_426011285	chr5D_426011153	1.63332e-10	0.350997	D_B	chrdiff_trans
Root	DS2	TraesCS2B02G518900	chr6A_125496403-chr6A_125496419	chr6A_125496410	1.68415e-10	0.350586	A_B	chrdiff_trans
Root	DS2	TraesCS2B02G518900	chr6A_138828022-chr6A_138828133	chr6A_138828110	5.75746e-11	0.364844	A_B	chrdiff_trans
Root	DS2	TraesCS2B02G518900	chr6D_104139041-chr6D_104139249	chr6D_104139083	2.85461e-10	0.343466	D_B	chrdiff_trans
Root	DS2	TraesCS2B02G518900	chr6D_156753563-chr6D_156753664	chr6D_156753664	6.88105e-09	0.298937	D_B	chrdiff_trans
Root	DS2	TraesCS2B02G518900	chr7A_63314874-chr7A_63314903	chr7A_63314874	8.8525e-11	0.359165	A_B	chrdiff_trans
Root	DS2	TraesCS2B02G518900	chr7B_312389622-chr7B_312389843	chr7B_312389811	1.68415e-10	0.350586	B_B	chrdiff_trans
Root	DS2	TraesCS2B02G518900	chr7B_433862214-chr7B_433864632	chr7B_433862613	1.03083e-10	0.357144	B_B	chrdiff_trans
Root	DS2	TraesCS2B02G518900	chr7B_459116078-chr7B_459116152	chr7B_459116150	1.60018e-09	0.319687	B_B	chrdiff_trans
Root	DS2	TraesCS2B02G518900	chr7D_34137390-chr7D_34137584	chr7D_34137584	2.33461e-11	0.38052	D_B	chrdiff_trans
Root	DS2	TraesCS2B02G518900	chr7D_76795644-chr7D_76795704	chr7D_76795704	1.47908e-10	0.352327	D_B	chrdiff_trans
Root	DS2	TraesCS2B02G518900	chr7D_199399390-chr7D_199399538	chr7D_199399537	3.1848e-10	0.341979	D_B	chrdiff_trans
Root	DS2	TraesCS2B02G518900	chr7D_353084198-chr7D_353084324	chr7D_353084198	2.59519e-08	0.279545	D_B	chrdiff_trans
Root	DS2	TraesCS2B02G525400	chr1A_167154606-chr1A_167155238	chr1A_167154978	1.96291e-10	0.348527	A_B	chrdiff_trans
Root	DS2	TraesCS2B02G525400	chr1A_446488579-chr1A_446488612	chr1A_446488579	1.98561e-10	0.348372	A_B	chrdiff_trans
Root	DS2	TraesCS2B02G525400	chr1B_343927532-chr1B_343927655	chr1B_343927655	5.15463e-12	0.395814	B_B	chrdiff_trans
Root	DS2	TraesCS2B02G525400	chr1D_301221799-chr1D_301222113	chr1D_301221828	3.03418e-09	0.310657	D_B	chrdiff_trans
Root	DS2	TraesCS2B02G525400	chr1D_399806077-chr1D_399806676	chr1D_399806542	5.10793e-11	0.366415	D_B	chrdiff_trans
Root	DS2	TraesCS2B02G525400	chr1D_442403758-chr1D_442403842	chr1D_442403758	8.0425e-12	0.390216	D_B	chrdiff_trans
Root	DS2	TraesCS2B02G525400	chr2A_62270064-chr2A_62271752	chr2A_62270959	2.78777e-12	0.403468	A_B	chrdiff_trans
Root	DS2	TraesCS2B02G525400	chr2A_338274588-chr2A_338275301	chr2A_338275287	3.18164e-12	0.40183	A_B	chrdiff_trans
Root	DS2	TraesCS2B02G525400	chr2A_602714140-chr2A_602714169	chr2A_602714164	4.83228e-11	0.367142	A_B	chrdiff_trans
Root	DS2	TraesCS2B02G525400	chr2A_719470209-chr2A_719479342	chr2A_719473774	5.21186e-13	0.423874	A_B	chrdiff_trans
Root	DS2	TraesCS2B02G525400	chr2A_729286449-chr2A_729299215	chr2A_729286752	2.68198e-13	0.431771	A_B	chrdiff_trans
Root	DS2	TraesCS2B02G525400	chr2D_12728888-chr2D_12729055	chr2D_12728958	2.77493e-12	0.403525	D_B	chrdiff_trans
Root	DS2	TraesCS2B02G525400	chr2D_79516866-chr2D_79517116	chr2D_79516877	8.0425e-12	0.390216	D_B	chrdiff_trans
Root	DS2	TraesCS2B02G525400	chr2D_383550475-chr2D_383550486	chr2D_383550486	2.45094e-08	0.28039	D_B	chrdiff_trans
Root	DS2	TraesCS2B02G525400	chr2D_461537214-chr2D_461539267	chr2D_461537456	7.28386e-12	0.391467	D_B	chrdiff_trans
Root	DS2	TraesCS2B02G525400	chr2D_571073564-chr2D_571082159	chr2D_571081831	1.26618e-10	0.354405	D_B	chrdiff_trans
Root	DS2	TraesCS2B02G525400	chr2D_589496669-chr2D_589506078	chr2D_589496702	2.97578e-14	0.457161	D_B	chrdiff_trans
Root	DS2	TraesCS2B02G525400	chr2D_595290838-chr2D_595291155	chr2D_595291092	2.46268e-13	0.432777	D_B	chrdiff_trans
Root	DS2	TraesCS2B02G525400	chr2D_627113612-chr2D_627113818	chr2D_627113612	3.4002e-13	0.428963	D_B	chrdiff_trans
Root	DS2	TraesCS2B02G525400	chr2D_634407453-chr2D_634408561	chr2D_634407936	1.26684e-09	0.322956	D_B	chrdiff_trans
Root	DS2	TraesCS2B02G525400	chr3A_102013774-chr3A_102016524	chr3A_102016524	3.0206e-11	0.373268	A_B	chrdiff_trans
Root	DS2	TraesCS2B02G525400	chr3B_50046277-chr3B_50046998	chr3B_50046623	6.44641e-10	0.338467	B_B	chrdiff_trans
Root	DS2	TraesCS2B02G525400	chr3B_66718051-chr3B_66718078	chr3B_66718051	8.0425e-12	0.390216	B_B	chrdiff_trans
Root	DS2	TraesCS2B02G525400	chr3B_478024061-chr3B_478024094	chr3B_478024085	9.28577e-11	0.358532	B_B	chrdiff_trans
Root	DS2	TraesCS2B02G525400	chr3B_556366953-chr3B_556367165	chr3B_556366953	1.38707e-09	0.321689	B_B	chrdiff_trans
Root	DS2	TraesCS2B02G525400	chr3B_793007613-chr3B_793007646	chr3B_793007636	1.95008e-11	0.378922	B_B	chrdiff_trans
Root	DS2	TraesCS2B02G525400	chr3D_104562868-chr3D_104563726	chr3D_104563013	2.73226e-12	0.403716	D_B	chrdiff_trans
Root	DS2	TraesCS2B02G525400	chr3D_315769830-chr3D_315770057	chr3D_315769830	6.2847e-11	0.363691	D_B	chrdiff_trans
Root	DS2	TraesCS2B02G525400	chr3D_323258994-chr3D_323259061	chr3D_323258994	2.83116e-10	0.343577	D_B	chrdiff_trans
Root	DS2	TraesCS2B02G525400	chr3D_488105687-chr3D_488105725	chr3D_488105687	2.78261e-09	0.311885	D_B	chrdiff_trans
Root	DS2	TraesCS2B02G525400	chr4A_574766017-chr4A_574766351	chr4A_574766100	6.82126e-13	0.420646	A_B	chrdiff_trans
Root	DS2	TraesCS2B02G525400	chr4A_621799198-chr4A_621803176	chr4A_621799286	1.59155e-08	0.292186	A_B	chrdiff_trans
Root	DS2	TraesCS2B02G525400	chr4B_18579404-chr4B_18579523	chr4B_18579404	8.0425e-12	0.390216	B_B	chrdiff_trans
Root	DS2	TraesCS2B02G525400	chr4B_52584435-chr4B_52584573	chr4B_52584435	1.29086e-10	0.354147	B_B	chrdiff_trans
Root	DS2	TraesCS2B02G525400	chr4B_187359686-chr4B_187364808	chr4B_187359686	2.75481e-12	0.403615	B_B	chrdiff_trans
Root	DS2	TraesCS2B02G525400	chr4D_132437854-chr4D_132437878	chr4D_132437854	8.0425e-12	0.390216	D_B	chrdiff_trans
Root	DS2	TraesCS2B02G525400	chr4D_170237901-chr4D_170237968	chr4D_170237919	8.0425e-12	0.390216	D_B	chrdiff_trans
Root	DS2	TraesCS2B02G525400	chr4D_497493957-chr4D_497494466	chr4D_497493957	1.59408e-09	0.319741	D_B	chrdiff_trans
Root	DS2	TraesCS2B02G525400	chr5A_300952950-chr5A_300953038	chr5A_300953013	1.29086e-10	0.354147	A_B	chrdiff_trans
Root	DS2	TraesCS2B02G525400	chr5A_324399695-chr5A_324400151	chr5A_324400007	1.89723e-09	0.320511	A_B	chrdiff_trans
Root	DS2	TraesCS2B02G525400	chr5B_56192297-chr5B_56194640	chr5B_56193728	6.37129e-12	0.393154	B_B	chrdiff_trans
Root	DS2	TraesCS2B02G525400	chr5B_660797815-chr5B_660797866	chr5B_660797842	8.57905e-11	0.359581	B_B	chrdiff_trans
Root	DS2	TraesCS2B02G525400	chr5D_53027107-chr5D_53027237	chr5D_53027204	1.29086e-10	0.354147	D_B	chrdiff_trans
Root	DS2	TraesCS2B02G525400	chr5D_324112025-chr5D_324112112	chr5D_324112092	2.9742e-11	0.373469	D_B	chrdiff_trans
Root	DS2	TraesCS2B02G525400	chr5D_382017125-chr5D_382017227	chr5D_382017166	5.27267e-12	0.395531	D_B	chrdiff_trans
Root	DS2	TraesCS2B02G525400	chr5D_426010920-chr5D_426011285	chr5D_426010992	8.0425e-12	0.390216	D_B	chrdiff_trans
Root	DS2	TraesCS2B02G525400	chr6A_91430058-chr6A_91430507	chr6A_91430058	1.1827e-08	0.291084	A_B	chrdiff_trans
Root	DS2	TraesCS2B02G525400	chr6A_125496403-chr6A_125496419	chr6A_125496410	8.0425e-12	0.390216	A_B	chrdiff_trans
Root	DS2	TraesCS2B02G525400	chr6A_138828022-chr6A_138828133	chr6A_138828110	4.0561e-12	0.39881	A_B	chrdiff_trans
Root	DS2	TraesCS2B02G525400	chr6A_597460064-chr6A_597460185	chr6A_597460064	1.22113e-08	0.290618	A_B	chrdiff_trans
Root	DS2	TraesCS2B02G525400	chr6B_315283324-chr6B_315283436	chr6B_315283345	4.93509e-09	0.303717	B_B	chrdiff_trans
Root	DS2	TraesCS2B02G525400	chr6B_525981386-chr6B_525981418	chr6B_525981415	2.0987e-10	0.347625	B_B	chrdiff_trans
Root	DS2	TraesCS2B02G525400	chr6D_104139041-chr6D_104139249	chr6D_104139083	1.59387e-11	0.381511	D_B	chrdiff_trans
Root	DS2	TraesCS2B02G525400	chr6D_156753563-chr6D_156753664	chr6D_156753664	5.10793e-11	0.366415	D_B	chrdiff_trans
Root	DS2	TraesCS2B02G525400	chr7A_11264088-chr7A_11264400	chr7A_11264391	1.30531e-09	0.322539	A_B	chrdiff_trans
Root	DS2	TraesCS2B02G525400	chr7A_63314874-chr7A_63314903	chr7A_63314874	5.87127e-12	0.394181	A_B	chrdiff_trans
Root	DS2	TraesCS2B02G525400	chr7A_365460950-chr7A_365461212	chr7A_365461212	1.22113e-08	0.290618	A_B	chrdiff_trans
Root	DS2	TraesCS2B02G525400	chr7B_312389622-chr7B_312389913	chr7B_312389811	8.0425e-12	0.390216	B_B	chrdiff_trans
Root	DS2	TraesCS2B02G525400	chr7B_433862214-chr7B_433865186	chr7B_433862214	8.0425e-12	0.390216	B_B	chrdiff_trans
Root	DS2	TraesCS2B02G525400	chr7B_444168797-chr7B_444169004	chr7B_444169003	6.46279e-09	0.299841	B_B	chrdiff_trans
Root	DS2	TraesCS2B02G525400	chr7B_459116078-chr7B_459116152	chr7B_459116078	1.75642e-11	0.380266	B_B	chrdiff_trans
Root	DS2	TraesCS2B02G525400	chr7D_34137390-chr7D_34137584	chr7D_34137584	8.65136e-13	0.417779	D_B	chrdiff_trans
Root	DS2	TraesCS2B02G525400	chr7D_76795644-chr7D_76795704	chr7D_76795704	5.77136e-12	0.394397	D_B	chrdiff_trans
Root	DS2	TraesCS2B02G525400	chr7D_199399390-chr7D_199399538	chr7D_199399537	4.3362e-12	0.397977	D_B	chrdiff_trans
Root	DS2	TraesCS2B02G525400	chr7D_353084198-chr7D_353084324	chr7D_353084198	1.29086e-10	0.354147	D_B	chrdiff_trans
Root	DS2	TraesCS2B02G525400	chr7D_529758714-chr7D_529758846	chr7D_529758846	1.5427e-08	0.287201	D_B	chrdiff_trans
Root	DS2	TraesCS2B02G525500	chr2A_728068223-chr2A_728068407	chr2A_728068223	8.9542e-10	0.327785	A_B	chrdiff_trans
Root	DS2	TraesCS2B02G531000	chr1A_112004166-chr1A_112004182	chr1A_112004166	3.1368e-09	0.33657	A_B	chrdiff_trans
Root	DS2	TraesCS2B02G531000	chr1A_177382710-chr1A_177382842	chr1A_177382710	9.43414e-12	0.388196	A_B	chrdiff_trans
Root	DS2	TraesCS2B02G531000	chr2A_28200421-chr2A_28200461	chr2A_28200461	8.91056e-11	0.359079	A_B	chrdiff_trans
Root	DS2	TraesCS2B02G531000	chr2A_733347906-chr2A_733347940	chr2A_733347906	8.81289e-14	0.444764	A_B	chrdiff_trans
Root	DS2	TraesCS2B02G531000	chr2D_355929284-chr2D_355929418	chr2D_355929414	7.71649e-10	0.373965	D_B	chrdiff_trans
Root	DS2	TraesCS2B02G531000	chr2D_599917744-chr2D_599918201	chr2D_599918129	2.07633e-14	0.461211	D_B	chrdiff_trans
Root	DS2	TraesCS2B02G531000	chr3B_65277384-chr3B_65279844	chr3B_65279807	5.99295e-09	0.300928	B_B	chrdiff_trans
Root	DS2	TraesCS2B02G531000	chr3D_19287846-chr3D_19287929	chr3D_19287863	4.16503e-10	0.338322	D_B	chrdiff_trans
Root	DS2	TraesCS2B02G531000	chr4B_369780563-chr4B_369780655	chr4B_369780651	9.43414e-12	0.388196	B_B	chrdiff_trans
Root	DS2	TraesCS2B02G531000	chr4B_581948915-chr4B_581949761	chr4B_581949199	4.02813e-13	0.426949	B_B	chrdiff_trans
Root	DS2	TraesCS2B02G531200	chr1A_112004166-chr1A_112004182	chr1A_112004166	1.45167e-14	0.475487	A_B	chrdiff_trans
Root	DS2	TraesCS2B02G531200	chr1A_177382710-chr1A_177382842	chr1A_177382710	4.04081e-16	0.509613	A_B	chrdiff_trans
Root	DS2	TraesCS2B02G531200	chr2A_28200421-chr2A_28200461	chr2A_28200461	1.34737e-14	0.483679	A_B	chrdiff_trans
Root	DS2	TraesCS2B02G531200	chr2A_731543005-chr2A_731544932	chr2A_731543210	5.96395e-21	0.613347	A_B	chrdiff_trans
Root	DS2	TraesCS2B02G531200	chr2A_734087791-chr2A_734092036	chr2A_734091765	3.54718e-09	0.343981	A_B	chrdiff_trans
Root	DS2	TraesCS2B02G531200	chr2A_734888264-chr2A_734891942	chr2A_734891572	3.39111e-20	0.595136	A_B	chrdiff_trans
Root	DS2	TraesCS2B02G531200	chr2D_355929284-chr2D_355929418	chr2D_355929285	1.24426e-12	0.415457	D_B	chrdiff_trans
Root	DS2	TraesCS2B02G531200	chr2D_599917744-chr2D_599918201	chr2D_599917775	4.19033e-19	0.569962	D_B	chrdiff_trans
Root	DS2	TraesCS2B02G531200	chr2D_600403366-chr2D_600403420	chr2D_600403366	1.16319e-10	0.407247	D_B	chrdiff_trans
Root	DS2	TraesCS2B02G531200	chr2D_601182368-chr2D_601182507	chr2D_601182368	1.32098e-19	0.58137	D_B	chrdiff_trans
Root	DS2	TraesCS2B02G531200	chr3B_65276763-chr3B_65279844	chr3B_65279807	1.49498e-15	0.489933	B_B	chrdiff_trans
Root	DS2	TraesCS2B02G531200	chr3D_19287846-chr3D_19287929	chr3D_19287846	6.03488e-17	0.522946	D_B	chrdiff_trans
Root	DS2	TraesCS2B02G531200	chr4B_369780563-chr4B_369780655	chr4B_369780651	4.04081e-16	0.509613	B_B	chrdiff_trans
Root	DS2	TraesCS2B02G531200	chr4B_581948915-chr4B_581949761	chr4B_581949199	4.19033e-19	0.569962	B_B	chrdiff_trans
Root	DS2	TraesCS2B02G531200	chr6B_189132164-chr6B_189132186	chr6B_189132164	4.93511e-09	0.348124	B_B	chrdiff_trans
Root	DS2	TraesCS2B02G531500	chr1A_112004166-chr1A_112004182	chr1A_112004166	1.22729e-13	0.440928	A_B	chrdiff_trans
Root	DS2	TraesCS2B02G531500	chr1A_177382710-chr1A_177382842	chr1A_177382710	9.39131e-14	0.44403	A_B	chrdiff_trans
Root	DS2	TraesCS2B02G531500	chr2A_28200421-chr2A_28200461	chr2A_28200461	8.08793e-14	0.445755	A_B	chrdiff_trans
Root	DS2	TraesCS2B02G531500	chr2A_733819412-chr2A_733820629	chr2A_733820365	1.63002e-16	0.512957	A_B	chrdiff_trans
Root	DS2	TraesCS2B02G531500	chr2A_734087791-chr2A_734092036	chr2A_734091765	1.80401e-09	0.319939	A_B	chrdiff_trans
Root	DS2	TraesCS2B02G531500	chr2A_734888264-chr2A_734891942	chr2A_734891566	4.39015e-16	0.50421	A_B	chrdiff_trans
Root	DS2	TraesCS2B02G531500	chr2D_355929284-chr2D_355929417	chr2D_355929414	5.49621e-09	0.305121	D_B	chrdiff_trans
Root	DS2	TraesCS2B02G531500	chr2D_601399661-chr2D_601413484	chr2D_601399661	3.36985e-15	0.481224	D_B	chrdiff_trans
Root	DS2	TraesCS2B02G531500	chr3B_65276763-chr3B_65279844	chr3B_65279807	4.86553e-15	0.477241	B_B	chrdiff_trans
Root	DS2	TraesCS2B02G531500	chr3D_19287846-chr3D_19287929	chr3D_19287863	1.01299e-12	0.415869	D_B	chrdiff_trans
Root	DS2	TraesCS2B02G531500	chr4B_369780563-chr4B_369780655	chr4B_369780651	9.39131e-14	0.44403	B_B	chrdiff_trans
Root	DS2	TraesCS2B02G531500	chr4B_581948915-chr4B_581949761	chr4B_581949097	2.37331e-15	0.484998	B_B	chrdiff_trans
Root	DS2	TraesCS2B02G531500	chr6B_189132164-chr6B_189132186	chr6B_189132164	1.27336e-09	0.327234	B_B	chrdiff_trans
Root	DS2	TraesCS2B02G531600	chr1A_112004166-chr1A_112004182	chr1A_112004166	8.12744e-10	0.375947	A_B	chrdiff_trans
Root	DS2	TraesCS2B02G531600	chr1A_177382710-chr1A_177382842	chr1A_177382823	7.34554e-11	0.405331	A_B	chrdiff_trans
Root	DS2	TraesCS2B02G531600	chr2A_28200421-chr2A_28200461	chr2A_28200461	3.54228e-11	0.415991	A_B	chrdiff_trans
Root	DS2	TraesCS2B02G531600	chr2A_733922316-chr2A_733923778	chr2A_733922316	3.73443e-13	0.462942	A_B	chrdiff_trans
Root	DS2	TraesCS2B02G531600	chr2D_355929414-chr2D_355929418	chr2D_355929414	1.33503e-09	0.343315	D_B	chrdiff_trans
Root	DS2	TraesCS2B02G531600	chr2D_599787616-chr2D_599791290	chr2D_599787645	3.32699e-12	0.441858	D_B	chrdiff_trans
Root	DS2	TraesCS2B02G531600	chr3B_65276763-chr3B_65279844	chr3B_65277384	5.87192e-11	0.414778	B_B	chrdiff_trans
Root	DS2	TraesCS2B02G531600	chr3D_19287846-chr3D_19287929	chr3D_19287896	8.49088e-11	0.401208	D_B	chrdiff_trans
Root	DS2	TraesCS2B02G531600	chr4B_369780563-chr4B_369780655	chr4B_369780651	1.13513e-10	0.403712	B_B	chrdiff_trans
Root	DS2	TraesCS2B02G531600	chr4B_581948915-chr4B_581949761	chr4B_581949199	3.91727e-12	0.440213	B_B	chrdiff_trans
Root	DS2	TraesCS2B02G532500	chr1A_112004166-chr1A_112004182	chr1A_112004166	2.51615e-18	0.553562	A_B	chrdiff_trans
Root	DS2	TraesCS2B02G532500	chr1A_177382710-chr1A_177382842	chr1A_177382842	2.02548e-19	0.576445	A_B	chrdiff_trans
Root	DS2	TraesCS2B02G532500	chr2A_28200421-chr2A_28200461	chr2A_28200461	1.38248e-17	0.537392	A_B	chrdiff_trans
Root	DS2	TraesCS2B02G532500	chr2A_733347906-chr2A_733347940	chr2A_733347906	1.06583e-21	0.620459	A_B	chrdiff_trans
Root	DS2	TraesCS2B02G532500	chr2A_734087791-chr2A_734092036	chr2A_734091765	9.00192e-12	0.444015	A_B	chrdiff_trans
Root	DS2	TraesCS2B02G532500	chr2A_734888264-chr2A_734891942	chr2A_734891566	1.44102e-21	0.622956	A_B	chrdiff_trans
Root	DS2	TraesCS2B02G532500	chr2D_355929284-chr2D_355929418	chr2D_355929285	5.79199e-16	0.499912	D_B	chrdiff_trans
Root	DS2	TraesCS2B02G532500	chr2D_600296166-chr2D_600299883	chr2D_600296790	1.14146e-21	0.619914	D_B	chrdiff_trans
Root	DS2	TraesCS2B02G532500	chr2D_609653078-chr2D_609653087	chr2D_609653084	2.70475e-07	0.285821	D_B	chrdiff_trans
Root	DS2	TraesCS2B02G532500	chr3B_65276763-chr3B_65279844	chr3B_65279807	6.90677e-18	0.544044	B_B	chrdiff_trans
Root	DS2	TraesCS2B02G532500	chr3D_19287846-chr3D_19287929	chr3D_19287863	4.78729e-18	0.54752	D_B	chrdiff_trans
Root	DS2	TraesCS2B02G532500	chr4B_369780563-chr4B_369780655	chr4B_369780651	5.72905e-18	0.54582	B_B	chrdiff_trans
Root	DS2	TraesCS2B02G532500	chr4B_581948915-chr4B_581949761	chr4B_581949097	1.3494e-21	0.618581	B_B	chrdiff_trans
Root	DS2	TraesCS2B02G532500	chr6B_189132164-chr6B_189132186	chr6B_189132164	6.36094e-12	0.453421	B_B	chrdiff_trans
Root	DS2	TraesCS2B02G532900	chr3B_5890381-chr3B_5890396	chr3B_5890381	3.22027e-08	0.278625	B_B	chrdiff_trans
Root	DS2	TraesCS2B02G533000	chr1A_112004166-chr1A_112004182	chr1A_112004166	2.74171e-11	0.385334	A_B	chrdiff_trans
Root	DS2	TraesCS2B02G533000	chr1A_177382710-chr1A_177382842	chr1A_177382842	9.50001e-11	0.358229	A_B	chrdiff_trans
Root	DS2	TraesCS2B02G533000	chr2A_28200421-chr2A_28200461	chr2A_28200461	1.05897e-09	0.341749	A_B	chrdiff_trans
Root	DS2	TraesCS2B02G533000	chr2A_733922316-chr2A_733923778	chr2A_733922445	5.90139e-13	0.422583	A_B	chrdiff_trans
Root	DS2	TraesCS2B02G533000	chr2A_734087791-chr2A_734092036	chr2A_734091765	4.21726e-09	0.326173	A_B	chrdiff_trans
Root	DS2	TraesCS2B02G533000	chr2A_734888264-chr2A_734891942	chr2A_734891695	1.15972e-12	0.425131	A_B	chrdiff_trans
Root	DS2	TraesCS2B02G533000	chr2D_355929284-chr2D_355929414	chr2D_355929285	4.51831e-08	0.276467	D_B	chrdiff_trans
Root	DS2	TraesCS2B02G533000	chr2D_599917744-chr2D_599918201	chr2D_599917775	2.28423e-12	0.405928	D_B	chrdiff_trans
Root	DS2	TraesCS2B02G533000	chr3B_65276763-chr3B_65279844	chr3B_65277384	1.53714e-09	0.320251	B_B	chrdiff_trans
Root	DS2	TraesCS2B02G533000	chr3D_19287846-chr3D_19287929	chr3D_19287907	1.28736e-11	0.384242	D_B	chrdiff_trans
Root	DS2	TraesCS2B02G533000	chr4B_369780563-chr4B_369780655	chr4B_369780651	2.4237e-09	0.326275	B_B	chrdiff_trans
Root	DS2	TraesCS2B02G533000	chr4B_581948915-chr4B_581949761	chr4B_581949199	2.28423e-12	0.405928	B_B	chrdiff_trans
Root	DS2	TraesCS2B02G533000	chr6B_189132164-chr6B_189132186	chr6B_189132164	4.97176e-09	0.323458	B_B	chrdiff_trans
Root	DS2	TraesCS2B02G533200	chr1A_112004166-chr1A_112004182	chr1A_112004166	1.1162e-09	0.324722	A_B	chrdiff_trans
Root	DS2	TraesCS2B02G533200	chr1A_177382710-chr1A_177382842	chr1A_177382823	5.92051e-12	0.394076	A_B	chrdiff_trans
Root	DS2	TraesCS2B02G533200	chr2A_28200421-chr2A_28200461	chr2A_28200461	4.19e-10	0.338241	A_B	chrdiff_trans
Root	DS2	TraesCS2B02G533200	chr2A_731543005-chr2A_731544932	chr2A_731543210	1.4267e-14	0.465402	A_B	chrdiff_trans
Root	DS2	TraesCS2B02G533200	chr2A_734087837-chr2A_734091765	chr2A_734091765	1.5618e-08	0.287021	A_B	chrdiff_trans
Root	DS2	TraesCS2B02G533200	chr2A_734888264-chr2A_734891942	chr2A_734890301	1.72317e-12	0.409392	A_B	chrdiff_trans
Root	DS2	TraesCS2B02G533200	chr2D_599917744-chr2D_599918201	chr2D_599917744	1.78839e-13	0.436536	D_B	chrdiff_trans
Root	DS2	TraesCS2B02G533200	chr3B_65276763-chr3B_65279844	chr3B_65279807	9.08641e-11	0.35882	B_B	chrdiff_trans
Root	DS2	TraesCS2B02G533200	chr3D_19287846-chr3D_19287929	chr3D_19287863	2.20926e-10	0.346933	D_B	chrdiff_trans
Root	DS2	TraesCS2B02G533200	chr4B_369780563-chr4B_369780655	chr4B_369780651	1.28633e-11	0.384252	B_B	chrdiff_trans
Root	DS2	TraesCS2B02G533200	chr4B_581948915-chr4B_581949761	chr4B_581949199	9.60245e-13	0.416517	B_B	chrdiff_trans
Root	DS2	TraesCS2B02G533200	chr6B_189132164-chr6B_189132186	chr6B_189132164	3.94801e-09	0.307418	B_B	chrdiff_trans
Root	DS2	TraesCS2B02G533400	chr1A_112004166-chr1A_112004182	chr1A_112004166	1.70038e-14	0.463446	A_B	chrdiff_trans
Root	DS2	TraesCS2B02G533400	chr1A_177382710-chr1A_177382842	chr1A_177382710	3.3831e-14	0.456686	A_B	chrdiff_trans
Root	DS2	TraesCS2B02G533400	chr2A_28200421-chr2A_28200461	chr2A_28200461	2.54332e-13	0.437191	A_B	chrdiff_trans
Root	DS2	TraesCS2B02G533400	chr2A_733541841-chr2A_733543067	chr2A_733543028	2.89721e-18	0.552671	A_B	chrdiff_trans
Root	DS2	TraesCS2B02G533400	chr2A_734087791-chr2A_734092036	chr2A_734090130	5.08752e-11	0.38562	A_B	chrdiff_trans
Root	DS2	TraesCS2B02G533400	chr2A_734888264-chr2A_734891942	chr2A_734891566	7.05247e-17	0.534707	A_B	chrdiff_trans
Root	DS2	TraesCS2B02G533400	chr2D_355929284-chr2D_355929418	chr2D_355929414	1.19467e-10	0.35518	D_B	chrdiff_trans
Root	DS2	TraesCS2B02G533400	chr2D_600296166-chr2D_600299883	chr2D_600296790	4.4155e-18	0.548967	D_B	chrdiff_trans
Root	DS2	TraesCS2B02G533400	chr2D_600403366-chr2D_600403420	chr2D_600403393	2.1577e-11	0.396	D_B	chrdiff_trans
Root	DS2	TraesCS2B02G533400	chr2D_601708810-chr2D_601716819	chr2D_601708810	1.90397e-16	0.513963	D_B	chrdiff_trans
Root	DS2	TraesCS2B02G533400	chr3B_65276763-chr3B_65279844	chr3B_65277384	8.53199e-13	0.418121	B_B	chrdiff_trans
Root	DS2	TraesCS2B02G533400	chr3D_19287846-chr3D_19287929	chr3D_19287863	1.5656e-15	0.489442	D_B	chrdiff_trans
Root	DS2	TraesCS2B02G533400	chr4B_369780563-chr4B_369780655	chr4B_369780651	3.3831e-14	0.456686	B_B	chrdiff_trans
Root	DS2	TraesCS2B02G533400	chr4B_581948915-chr4B_581949761	chr4B_581949097	3.96727e-18	0.549291	B_B	chrdiff_trans
Root	DS2	TraesCS2B02G533400	chr6B_189132164-chr6B_189132186	chr6B_189132164	3.30739e-10	0.371439	B_B	chrdiff_trans
Root	DS2	TraesCS2B02G533500	chr1A_112004166-chr1A_112004182	chr1A_112004166	3.45034e-17	0.528478	A_B	chrdiff_trans
Root	DS2	TraesCS2B02G533500	chr1A_177382710-chr1A_177382842	chr1A_177382823	8.09593e-17	0.520013	A_B	chrdiff_trans
Root	DS2	TraesCS2B02G533500	chr2A_28200421-chr2A_28200461	chr2A_28200461	1.78383e-18	0.556752	A_B	chrdiff_trans
Root	DS2	TraesCS2B02G533500	chr2A_731543005-chr2A_731544932	chr2A_731543210	2.31801e-20	0.598439	A_B	chrdiff_trans
Root	DS2	TraesCS2B02G533500	chr2A_734087791-chr2A_734092036	chr2A_734091765	1.73049e-09	0.372807	A_B	chrdiff_trans
Root	DS2	TraesCS2B02G533500	chr2A_734888264-chr2A_734891942	chr2A_734891566	6.64452e-20	0.586198	A_B	chrdiff_trans
Root	DS2	TraesCS2B02G533500	chr2D_355929284-chr2D_355929418	chr2D_355929414	1.49436e-10	0.380289	D_B	chrdiff_trans
Root	DS2	TraesCS2B02G533500	chr2D_600037363-chr2D_600038110	chr2D_600037363	1.2329e-20	0.600517	D_B	chrdiff_trans
Root	DS2	TraesCS2B02G533500	chr2D_600403366-chr2D_600403417	chr2D_600403393	2.4269e-09	0.366575	D_B	chrdiff_trans
Root	DS2	TraesCS2B02G533500	chr2D_601708810-chr2D_601716819	chr2D_601708810	9.10666e-19	0.562932	D_B	chrdiff_trans
Root	DS2	TraesCS2B02G533500	chr3B_65276763-chr3B_65279844	chr3B_65279807	7.38315e-16	0.497376	B_B	chrdiff_trans
Root	DS2	TraesCS2B02G533500	chr3D_19287846-chr3D_19287929	chr3D_19287863	2.16925e-18	0.554937	D_B	chrdiff_trans
Root	DS2	TraesCS2B02G533500	chr4B_369780563-chr4B_369780655	chr4B_369780563	1.78952e-16	0.512008	B_B	chrdiff_trans
Root	DS2	TraesCS2B02G533500	chr4B_581948915-chr4B_581949761	chr4B_581949097	4.8968e-20	0.588829	B_B	chrdiff_trans
Root	DS2	TraesCS2B02G533500	chr6B_189132164-chr6B_189132186	chr6B_189132164	2.43228e-09	0.375608	B_B	chrdiff_trans
Root	DS2	TraesCS2B02G534000	chr1A_112004166-chr1A_112004182	chr1A_112004166	4.04502e-10	0.370509	A_B	chrdiff_trans
Root	DS2	TraesCS2B02G534000	chr2A_28200421-chr2A_28200461	chr2A_28200428	5.34519e-09	0.323444	A_B	chrdiff_trans
Root	DS2	TraesCS2B02G534000	chr2A_733628829-chr2A_733630045	chr2A_733628829	5.26748e-12	0.41928	A_B	chrdiff_trans
Root	DS2	TraesCS2B02G534000	chr2D_599917744-chr2D_599918201	chr2D_599918129	6.61005e-11	0.392166	D_B	chrdiff_trans
Root	DS2	TraesCS2B02G534000	chr3B_65276763-chr3B_65279844	chr3B_65276763	1.42842e-07	0.294235	B_B	chrdiff_trans
Root	DS2	TraesCS2B02G534000	chr3D_19287863-chr3D_19287929	chr3D_19287863	1.06778e-08	0.327271	D_B	chrdiff_trans
Root	DS2	TraesCS2B02G534000	chr4B_369780563-chr4B_369780655	chr4B_369780651	5.70429e-10	0.367899	B_B	chrdiff_trans
Root	DS2	TraesCS2B02G534000	chr4B_581948915-chr4B_581949761	chr4B_581949281	2.69335e-10	0.376692	B_B	chrdiff_trans
Root	DS2	TraesCS2B02G534200	chr5D_15966248-chr5D_15966295	chr5D_15966280	1.4093e-07	0.255952	D_B	chrdiff_trans
Root	DS2	TraesCS2B02G534600	chr1A_112004166-chr1A_112004182	chr1A_112004166	4.53212e-13	0.43168	A_B	chrdiff_trans
Root	DS2	TraesCS2B02G534600	chr1A_177382710-chr1A_177382842	chr1A_177382823	1.75022e-16	0.512234	A_B	chrdiff_trans
Root	DS2	TraesCS2B02G534600	chr2A_28200421-chr2A_28200461	chr2A_28200421	4.06262e-14	0.453634	A_B	chrdiff_trans
Root	DS2	TraesCS2B02G534600	chr2A_731543005-chr2A_731544932	chr2A_731543117	4.83754e-16	0.501785	A_B	chrdiff_trans
Root	DS2	TraesCS2B02G534600	chr2A_734087837-chr2A_734091765	chr2A_734090063	8.93552e-09	0.359106	A_B	chrdiff_trans
Root	DS2	TraesCS2B02G534600	chr2A_734628625-chr2A_734653812	chr2A_734645613	1.49415e-15	0.496837	A_B	chrdiff_trans
Root	DS2	TraesCS2B02G534600	chr2D_355929284-chr2D_355929418	chr2D_355929414	3.07227e-09	0.348117	D_B	chrdiff_trans
Root	DS2	TraesCS2B02G534600	chr2D_599917744-chr2D_599918201	chr2D_599918129	9.64251e-16	0.494572	D_B	chrdiff_trans
Root	DS2	TraesCS2B02G534600	chr3B_65276763-chr3B_65279844	chr3B_65279807	2.34161e-14	0.459861	B_B	chrdiff_trans
Root	DS2	TraesCS2B02G534600	chr3D_19287846-chr3D_19287929	chr3D_19287863	8.51443e-14	0.455838	D_B	chrdiff_trans
Root	DS2	TraesCS2B02G534600	chr4B_369780563-chr4B_369780655	chr4B_369780651	3.64091e-14	0.454878	B_B	chrdiff_trans
Root	DS2	TraesCS2B02G534600	chr4B_581948915-chr4B_581949761	chr4B_581949199	3.30742e-15	0.481426	B_B	chrdiff_trans
Root	DS2	TraesCS2B02G534600	chr6B_189132164-chr6B_189132186	chr6B_189132164	3.1979e-08	0.351046	B_B	chrdiff_trans
Root	DS2	TraesCS2B02G534800	chr1A_112004166-chr1A_112004182	chr1A_112004166	4.18004e-16	0.549097	A_B	chrdiff_trans
Root	DS2	TraesCS2B02G534800	chr1A_177382710-chr1A_177382842	chr1A_177382823	5.36663e-20	0.60258	A_B	chrdiff_trans
Root	DS2	TraesCS2B02G534800	chr2A_28200421-chr2A_28200461	chr2A_28200461	7.81701e-19	0.58767	A_B	chrdiff_trans
Root	DS2	TraesCS2B02G534800	chr2A_733347906-chr2A_733347940	chr2A_733347906	5.74704e-23	0.657244	A_B	chrdiff_trans
Root	DS2	TraesCS2B02G534800	chr2A_734087791-chr2A_734092036	chr2A_734091765	1.73267e-11	0.447921	A_B	chrdiff_trans
Root	DS2	TraesCS2B02G534800	chr2A_734150494-chr2A_734150604	chr2A_734150494	1.48802e-21	0.638235	A_B	chrdiff_trans
Root	DS2	TraesCS2B02G534800	chr2D_355929284-chr2D_355929418	chr2D_355929414	1.72958e-12	0.46166	D_B	chrdiff_trans
Root	DS2	TraesCS2B02G534800	chr2D_599917744-chr2D_599918201	chr2D_599917775	2.63941e-22	0.650271	D_B	chrdiff_trans
Root	DS2	TraesCS2B02G534800	chr3B_65276763-chr3B_65279844	chr3B_65278006	1.74315e-16	0.533082	B_B	chrdiff_trans
Root	DS2	TraesCS2B02G534800	chr3D_19287846-chr3D_19287929	chr3D_19287863	1.5063e-15	0.521709	D_B	chrdiff_trans
Root	DS2	TraesCS2B02G534800	chr4B_369780563-chr4B_369780655	chr4B_369780563	7.13797e-20	0.585578	B_B	chrdiff_trans
Root	DS2	TraesCS2B02G534800	chr4B_581948915-chr4B_581949761	chr4B_581949199	2.63941e-22	0.650271	B_B	chrdiff_trans
Root	DS2	TraesCS2B02G534800	chr6B_189132164-chr6B_189132186	chr6B_189132164	2.96403e-11	0.448496	B_B	chrdiff_trans
Root	DS2	TraesCS2B02G535200	chr1A_112004166-chr1A_112004182	chr1A_112004166	1.94854e-15	0.487109	A_B	chrdiff_trans
Root	DS2	TraesCS2B02G535200	chr1A_177382710-chr1A_177382842	chr1A_177382710	6.09606e-15	0.474781	A_B	chrdiff_trans
Root	DS2	TraesCS2B02G535200	chr2A_28200421-chr2A_28200461	chr2A_28200461	7.89001e-15	0.471953	A_B	chrdiff_trans
Root	DS2	TraesCS2B02G535200	chr2A_734888264-chr2A_734891942	chr2A_734891566	1.02134e-18	0.561884	A_B	chrdiff_trans
Root	DS2	TraesCS2B02G535200	chr2D_355929284-chr2D_355929418	chr2D_355929285	4.16738e-12	0.398472	D_B	chrdiff_trans
Root	DS2	TraesCS2B02G535200	chr2D_601182368-chr2D_601182507	chr2D_601182507	1.22407e-17	0.538565	D_B	chrdiff_trans
Root	DS2	TraesCS2B02G535200	chr3B_65276763-chr3B_65279844	chr3B_65279807	8.95294e-17	0.519005	B_B	chrdiff_trans
Root	DS2	TraesCS2B02G535200	chr3D_19287846-chr3D_19287929	chr3D_19287863	4.1785e-15	0.478895	D_B	chrdiff_trans
Root	DS2	TraesCS2B02G535200	chr4B_369780563-chr4B_369780655	chr4B_369780651	6.09606e-15	0.474781	B_B	chrdiff_trans
Root	DS2	TraesCS2B02G535200	chr4B_581948915-chr4B_581949761	chr4B_581949199	1.45127e-16	0.514135	B_B	chrdiff_trans
Root	DS2	TraesCS2B02G535400	chr1A_112004166-chr1A_112004182	chr1A_112004166	2.96096e-08	0.308672	A_B	chrdiff_trans
Root	DS2	TraesCS2B02G535400	chr2A_28200421-chr2A_28200461	chr2A_28200440	3.63693e-09	0.323108	A_B	chrdiff_trans
Root	DS2	TraesCS2B02G535400	chr2A_733922316-chr2A_733923322	chr2A_733922316	1.22864e-09	0.352127	A_B	chrdiff_trans
Root	DS2	TraesCS2B02G535400	chr2D_601708810-chr2D_601716819	chr2D_601708810	5.63117e-10	0.363365	D_B	chrdiff_trans
Root	DS2	TraesCS2B02G535400	chr3B_65276763-chr3B_65279844	chr3B_65279692	7.25493e-09	0.327095	B_B	chrdiff_trans
Root	DS2	TraesCS2B02G535400	chr3D_19287846-chr3D_19287929	chr3D_19287896	1.17973e-09	0.336195	D_B	chrdiff_trans
Root	DS2	TraesCS2B02G535400	chr4B_369780563-chr4B_369780655	chr4B_369780651	1.59649e-07	0.284527	B_B	chrdiff_trans
Root	DS2	TraesCS2B02G535400	chr4B_581948915-chr4B_581949761	chr4B_581948915	1.64359e-08	0.298095	B_B	chrdiff_trans
Root	DS2	TraesCS2B02G535500	chr1A_112004166-chr1A_112004182	chr1A_112004166	2.60329e-12	0.404314	A_B	chrdiff_trans
Root	DS2	TraesCS2B02G535500	chr1A_177382710-chr1A_177382842	chr1A_177382710	7.83569e-12	0.390546	A_B	chrdiff_trans
Root	DS2	TraesCS2B02G535500	chr2A_28200421-chr2A_28200461	chr2A_28200440	4.03196e-10	0.338766	A_B	chrdiff_trans
Root	DS2	TraesCS2B02G535500	chr2A_733922316-chr2A_733923778	chr2A_733922394	1.48409e-14	0.464963	A_B	chrdiff_trans
Root	DS2	TraesCS2B02G535500	chr2A_734087791-chr2A_734092036	chr2A_734090130	1.84552e-08	0.289796	A_B	chrdiff_trans
Root	DS2	TraesCS2B02G535500	chr2A_734888264-chr2A_734891942	chr2A_734891566	7.98121e-14	0.447307	A_B	chrdiff_trans
Root	DS2	TraesCS2B02G535500	chr2A_742306190-chr2A_742306267	chr2A_742306190	9.67615e-08	0.266286	A_B	chrdiff_trans
Root	DS2	TraesCS2B02G535500	chr2D_355929284-chr2D_355929418	chr2D_355929414	1.72557e-09	0.318628	D_B	chrdiff_trans
Root	DS2	TraesCS2B02G535500	chr2D_601708810-chr2D_601716819	chr2D_601708810	1.86392e-13	0.436052	D_B	chrdiff_trans
Root	DS2	TraesCS2B02G535500	chr2D_609433660-chr2D_609433826	chr2D_609433798	9.74167e-08	0.266248	D_B	chrdiff_trans
Root	DS2	TraesCS2B02G535500	chr3B_65276763-chr3B_65279844	chr3B_65277384	1.43726e-11	0.382835	B_B	chrdiff_trans
Root	DS2	TraesCS2B02G535500	chr3D_19287846-chr3D_19287929	chr3D_19287863	5.2134e-12	0.395672	D_B	chrdiff_trans
Root	DS2	TraesCS2B02G535500	chr4B_369780563-chr4B_369780655	chr4B_369780651	7.83569e-12	0.390546	B_B	chrdiff_trans
Root	DS2	TraesCS2B02G535500	chr4B_581948915-chr4B_581949761	chr4B_581949097	7.44899e-13	0.419586	B_B	chrdiff_trans
Root	DS2	TraesCS2B02G535500	chr6B_189132164-chr6B_189132186	chr6B_189132164	9.33228e-08	0.269383	B_B	chrdiff_trans
Root	DS2	TraesCS2B02G535800	chr1A_112004166-chr1A_112004182	chr1A_112004166	3.85927e-13	0.427459	A_B	chrdiff_trans
Root	DS2	TraesCS2B02G535800	chr1A_177382710-chr1A_177382842	chr1A_177382710	2.62868e-12	0.404194	A_B	chrdiff_trans
Root	DS2	TraesCS2B02G535800	chr2A_28200421-chr2A_28200461	chr2A_28200428	9.8019e-13	0.416268	A_B	chrdiff_trans
Root	DS2	TraesCS2B02G535800	chr2A_734888264-chr2A_734891942	chr2A_734891695	3.09666e-14	0.456711	A_B	chrdiff_trans
Root	DS2	TraesCS2B02G535800	chr2D_355929284-chr2D_355929418	chr2D_355929414	5.48495e-09	0.302201	D_B	chrdiff_trans
Root	DS2	TraesCS2B02G535800	chr2D_601182368-chr2D_601184477	chr2D_601182507	6.32311e-14	0.448584	D_B	chrdiff_trans
Root	DS2	TraesCS2B02G535800	chr3B_65276763-chr3B_65279844	chr3B_65277384	3.55657e-11	0.371145	B_B	chrdiff_trans
Root	DS2	TraesCS2B02G535800	chr3D_19287846-chr3D_19287929	chr3D_19287863	1.12487e-12	0.414598	D_B	chrdiff_trans
Root	DS2	TraesCS2B02G535800	chr4B_369780563-chr4B_369780655	chr4B_369780651	2.62868e-12	0.404194	B_B	chrdiff_trans
Root	DS2	TraesCS2B02G535800	chr4B_581948915-chr4B_581949761	chr4B_581949097	7.89895e-14	0.446027	B_B	chrdiff_trans
Root	DS2	TraesCS2B02G535800	chr5D_15966248-chr5D_15966295	chr5D_15966280	3.97768e-09	0.326751	D_B	chrdiff_trans
Root	DS2	TraesCS2B02G536300	chr1A_112004166-chr1A_112004182	chr1A_112004166	2.28121e-09	0.386594	A_B	chrdiff_trans
Root	DS2	TraesCS2B02G536300	chr1A_177382710-chr1A_177382842	chr1A_177382823	4.15746e-08	0.357245	A_B	chrdiff_trans
Root	DS2	TraesCS2B02G536300	chr2A_28200421-chr2A_28200461	chr2A_28200461	2.59987e-09	0.395969	A_B	chrdiff_trans
Root	DS2	TraesCS2B02G536300	chr2A_734888264-chr2A_734891942	chr2A_734891572	2.89964e-11	0.441669	A_B	chrdiff_trans
Root	DS2	TraesCS2B02G536300	chr2D_601708810-chr2D_601716819	chr2D_601708810	3.6429e-10	0.408027	D_B	chrdiff_trans
Root	DS2	TraesCS2B02G536300	chr3B_65276763-chr3B_65279844	chr3B_65279472	1.66621e-10	0.412687	B_B	chrdiff_trans
Root	DS2	TraesCS2B02G536300	chr3D_19287863-chr3D_19287929	chr3D_19287863	9.59408e-09	0.371998	D_B	chrdiff_trans
Root	DS2	TraesCS2B02G536300	chr4B_369780563-chr4B_369780655	chr4B_369780563	3.50515e-08	0.361016	B_B	chrdiff_trans
Root	DS2	TraesCS2B02G536300	chr4B_581948915-chr4B_581949761	chr4B_581948932	7.62343e-09	0.371358	B_B	chrdiff_trans
Root	DS2	TraesCS2B02G536500	chr2A_28200421-chr2A_28200461	chr2A_28200428	5.99373e-08	0.267065	A_B	chrdiff_trans
Root	DS2	TraesCS2B02G536500	chr2A_733217098-chr2A_733217330	chr2A_733217280	2.67781e-08	0.283092	A_B	chrdiff_trans
Root	DS2	TraesCS2B02G536500	chr2D_600296166-chr2D_600299883	chr2D_600296166	8.50567e-08	0.261789	D_B	chrdiff_trans
Root	DS2	TraesCS2B02G536500	chr3B_65276763-chr3B_65279844	chr3B_65279472	6.69192e-10	0.331813	B_B	chrdiff_trans
Root	DS2	TraesCS2B02G536500	chr4B_369780563-chr4B_369780655	chr4B_369780563	1.25717e-07	0.255858	B_B	chrdiff_trans
Root	DS2	TraesCS2B02G536500	chr4B_581948932-chr4B_581949761	chr4B_581949018	2.55064e-07	0.245011	B_B	chrdiff_trans
Root	DS2	TraesCS2B02G537300	chr1B_476347854-chr1B_476347883	chr1B_476347854	2.47554e-07	0.267277	B_B	chrdiff_trans
Root	DS2	TraesCS2B02G537300	chr1B_669188151-chr1B_669188272	chr1B_669188180	3.5861e-08	0.294611	B_B	chrdiff_trans
Root	DS2	TraesCS2B02G537300	chr2A_727621859-chr2A_727621908	chr2A_727621903	3.2493e-07	0.254528	A_B	chrdiff_trans
Root	DS2	TraesCS2B02G537300	chr2A_735005431-chr2A_735007363	chr2A_735005517	2.89819e-10	0.374432	A_B	chrdiff_trans
Root	DS2	TraesCS2B02G537300	chr2A_735776670-chr2A_735787812	chr2A_735787670	2.68522e-10	0.383267	A_B	chrdiff_trans
Root	DS2	TraesCS2B02G537300	chr2A_739430212-chr2A_739450330	chr2A_739433521	1.40117e-08	0.303994	A_B	chrdiff_trans
Root	DS2	TraesCS2B02G537300	chr2A_739490893-chr2A_739491015	chr2A_739490893	1.86878e-07	0.277151	A_B	chrdiff_trans
Root	DS2	TraesCS2B02G537300	chr2A_739686522-chr2A_739691147	chr2A_739686522	6.15839e-09	0.318421	A_B	chrdiff_trans
Root	DS2	TraesCS2B02G537300	chr2D_68913677-chr2D_68914240	chr2D_68914053	7.87203e-08	0.283428	D_B	chrdiff_trans
Root	DS2	TraesCS2B02G537300	chr2D_78756400-chr2D_78756436	chr2D_78756408	1.52808e-09	0.336096	D_B	chrdiff_trans
Root	DS2	TraesCS2B02G537300	chr2D_152007870-chr2D_152008070	chr2D_152007878	3.02246e-08	0.296817	D_B	chrdiff_trans
Root	DS2	TraesCS2B02G537300	chr2D_602686078-chr2D_602686239	chr2D_602686078	2.80388e-09	0.330148	D_B	chrdiff_trans
Root	DS2	TraesCS2B02G537300	chr2D_607933250-chr2D_607933438	chr2D_607933438	1.11305e-08	0.311035	D_B	chrdiff_trans
Root	DS2	TraesCS2B02G537300	chr2D_607970612-chr2D_607970680	chr2D_607970677	2.37493e-08	0.315694	D_B	chrdiff_trans
Root	DS2	TraesCS2B02G537300	chr2D_608198761-chr2D_608199847	chr2D_608199679	2.92375e-08	0.298468	D_B	chrdiff_trans
Root	DS2	TraesCS2B02G537300	chr3B_151115802-chr3B_151115816	chr3B_151115802	4.10889e-08	0.303156	B_B	chrdiff_trans
Root	DS2	TraesCS2B02G537300	chr4A_148760722-chr4A_148760875	chr4A_148760769	2.36872e-07	0.268784	A_B	chrdiff_trans
Root	DS2	TraesCS2B02G537300	chr5B_334285599-chr5B_334285806	chr5B_334285788	1.07407e-07	0.27973	B_B	chrdiff_trans
Root	DS2	TraesCS2B02G537300	chr5B_434847227-chr5B_434847554	chr5B_434847429	4.9995e-08	0.305678	B_B	chrdiff_trans
Root	DS2	TraesCS2B02G537300	chr5B_571634971-chr5B_571635349	chr5B_571635053	1.51488e-07	0.274886	B_B	chrdiff_trans
Root	DS2	TraesCS2B02G537300	chr6B_103157178-chr6B_103157420	chr6B_103157230	3.6869e-08	0.315348	B_B	chrdiff_trans
Root	DS2	TraesCS2B02G537300	chr7B_33827133-chr7B_33827732	chr7B_33827672	1.21978e-07	0.277183	B_B	chrdiff_trans
Root	DS2	TraesCS2B02G537300	chr7B_636627287-chr7B_636627380	chr7B_636627287	1.62982e-07	0.275569	B_B	chrdiff_trans
Root	DS2	TraesCS2B02G537700	chr2A_735005902-chr2A_735005915	chr2A_735005909	3.39126e-12	0.401038	A_B	chrdiff_trans
Root	DS2	TraesCS2B02G537700	chr2D_607970612-chr2D_607970680	chr2D_607970667	4.39436e-10	0.337589	D_B	chrdiff_trans
Root	DS2	TraesCS2B02G537700	chr5B_434847227-chr5B_434847554	chr5B_434847554	7.19923e-11	0.3619	B_B	chrdiff_trans
Root	DS2	TraesCS2B02G537700	chr6B_103157178-chr6B_103157452	chr6B_103157326	1.9491e-11	0.378928	B_B	chrdiff_trans
Root	DS2	TraesCS2B02G538500	chr1B_637286027-chr1B_637286112	chr1B_637286027	2.34449e-08	0.331387	B_B	chrdiff_trans
Root	DS2	TraesCS2B02G538500	chr1B_669188151-chr1B_669188272	chr1B_669188272	1.65697e-10	0.38974	B_B	chrdiff_trans
Root	DS2	TraesCS2B02G538500	chr2A_727621803-chr2A_727621859	chr2A_727621859	2.61231e-08	0.336053	A_B	chrdiff_trans
Root	DS2	TraesCS2B02G538500	chr2A_739433171-chr2A_739450330	chr2A_739446622	6.40924e-13	0.443797	A_B	chrdiff_trans
Root	DS2	TraesCS2B02G538500	chr2D_68913677-chr2D_68914240	chr2D_68914240	4.93157e-10	0.375903	D_B	chrdiff_trans
Root	DS2	TraesCS2B02G538500	chr2D_78756400-chr2D_78756436	chr2D_78756408	1.00431e-09	0.372304	D_B	chrdiff_trans
Root	DS2	TraesCS2B02G538500	chr2D_608198761-chr2D_608199847	chr2D_608199679	9.10489e-11	0.39811	D_B	chrdiff_trans
Root	DS2	TraesCS2B02G538500	chr3D_535745501-chr3D_535745552	chr3D_535745520	2.33311e-09	0.360635	D_B	chrdiff_trans
Root	DS2	TraesCS2B02G538500	chr4A_148760694-chr4A_148760875	chr4A_148760875	1.24102e-08	0.336998	A_B	chrdiff_trans
Root	DS2	TraesCS2B02G538500	chr4B_11347457-chr4B_11349843	chr4B_11347482	2.66228e-08	0.322469	B_B	chrdiff_trans
Root	DS2	TraesCS2B02G538500	chr5B_334285599-chr5B_334285806	chr5B_334285599	8.36016e-09	0.340857	B_B	chrdiff_trans
Root	DS2	TraesCS2B02G538500	chr5B_571634968-chr5B_571635453	chr5B_571634996	6.68087e-10	0.371703	B_B	chrdiff_trans
Root	DS2	TraesCS2B02G538500	chr7A_682329868-chr7A_682332156	chr7A_682329868	8.5317e-09	0.342395	A_B	chrdiff_trans
Root	DS2	TraesCS2B02G538500	chr7B_33827133-chr7B_33827732	chr7B_33827672	8.4317e-10	0.369344	B_B	chrdiff_trans
Root	DS2	TraesCS2B02G538500	chr7B_99491167-chr7B_99499327	chr7B_99499327	4.42592e-10	0.401192	B_B	chrdiff_trans
Root	DS2	TraesCS2B02G538500	chr7B_636627222-chr7B_636627594	chr7B_636627287	6.68087e-10	0.375017	B_B	chrdiff_trans
Root	DS2	TraesCS2B02G538500	chr7D_107263879-chr7D_107263957	chr7D_107263957	2.23863e-08	0.334835	D_B	chrdiff_trans
Root	DS2	TraesCS2B02G538700	chr2D_616953132-chr2D_616954177	chr2D_616954177	2.89588e-10	0.377239	D_B	chrdiff_trans
Root	DS2	TraesCS2B02G539000	chr2A_735776670-chr2A_735787812	chr2A_735776670	3.3189e-14	0.457497	A_B	chrdiff_trans
Root	DS2	TraesCS2B02G539000	chr2D_607970612-chr2D_607970680	chr2D_607970667	1.62117e-10	0.361662	D_B	chrdiff_trans
Root	DS2	TraesCS2B02G539000	chr5B_434847227-chr5B_434847554	chr5B_434847227	6.93156e-11	0.367449	B_B	chrdiff_trans
Root	DS2	TraesCS2B02G539000	chr6B_103157178-chr6B_103157452	chr6B_103157210	1.9078e-08	0.301287	B_B	chrdiff_trans
Root	DS2	TraesCS2B02G539100	chr2A_735776670-chr2A_735787812	chr2A_735787781	4.40079e-16	0.502905	A_B	chrdiff_trans
Root	DS2	TraesCS2B02G539100	chr2D_607970612-chr2D_607970680	chr2D_607970667	5.17025e-12	0.408019	D_B	chrdiff_trans
Root	DS2	TraesCS2B02G539100	chr5B_434847227-chr5B_434847554	chr5B_434847227	1.8075e-12	0.416167	B_B	chrdiff_trans
Root	DS2	TraesCS2B02G539100	chr6B_103157178-chr6B_103157452	chr6B_103157291	7.56145e-13	0.431413	B_B	chrdiff_trans
Root	DS2	TraesCS2B02G539500	chr1B_637286027-chr1B_637286112	chr1B_637286027	4.00285e-09	0.306712	B_B	chrdiff_trans
Root	DS2	TraesCS2B02G539500	chr1B_669188151-chr1B_669188272	chr1B_669188272	2.56446e-11	0.375389	B_B	chrdiff_trans
Root	DS2	TraesCS2B02G539500	chr2A_727621803-chr2A_727621859	chr2A_727621859	3.39157e-08	0.281175	A_B	chrdiff_trans
Root	DS2	TraesCS2B02G539500	chr2A_739686522-chr2A_739691147	chr2A_739686522	5.79752e-12	0.39434	A_B	chrdiff_trans
Root	DS2	TraesCS2B02G539500	chr2D_68913609-chr2D_68914240	chr2D_68914240	2.48246e-11	0.375809	D_B	chrdiff_trans
Root	DS2	TraesCS2B02G539500	chr2D_78756400-chr2D_78756436	chr2D_78756408	6.33615e-08	0.26623	D_B	chrdiff_trans
Root	DS2	TraesCS2B02G539500	chr2D_152007870-chr2D_152008070	chr2D_152007878	7.08128e-09	0.298523	D_B	chrdiff_trans
Root	DS2	TraesCS2B02G539500	chr2D_606114019-chr2D_606115516	chr2D_606114927	1.1196e-11	0.386021	D_B	chrdiff_trans
Root	DS2	TraesCS2B02G539500	chr3D_535745501-chr3D_535747559	chr3D_535745520	7.2641e-11	0.361782	D_B	chrdiff_trans
Root	DS2	TraesCS2B02G539500	chr4A_148760694-chr4A_148760875	chr4A_148760875	1.25329e-09	0.323106	A_B	chrdiff_trans
Root	DS2	TraesCS2B02G539500	chr4B_11347457-chr4B_11349843	chr4B_11347482	1.08172e-09	0.325159	B_B	chrdiff_trans
Root	DS2	TraesCS2B02G539500	chr5B_334285599-chr5B_334285806	chr5B_334285806	7.07997e-10	0.331035	B_B	chrdiff_trans
Root	DS2	TraesCS2B02G539500	chr5B_571634918-chr5B_571635506	chr5B_571634996	1.30638e-11	0.384055	B_B	chrdiff_trans
Root	DS2	TraesCS2B02G539500	chr7A_682329868-chr7A_682332156	chr7A_682329868	7.8487e-10	0.32961	A_B	chrdiff_trans
Root	DS2	TraesCS2B02G539500	chr7B_33827133-chr7B_33827732	chr7B_33827672	1.1196e-11	0.386021	B_B	chrdiff_trans
Root	DS2	TraesCS2B02G539500	chr7B_99491167-chr7B_99499327	chr7B_99499270	1.58968e-11	0.381545	B_B	chrdiff_trans
Root	DS2	TraesCS2B02G539500	chr7B_336597510-chr7B_336597791	chr7B_336597553	3.36411e-09	0.30919	B_B	chrdiff_trans
Root	DS2	TraesCS2B02G539500	chr7B_636627222-chr7B_636627594	chr7B_636627287	1.20119e-11	0.385125	B_B	chrdiff_trans
Root	DS2	TraesCS2B02G539500	chr7D_107263870-chr7D_107263957	chr7D_107263957	4.21754e-09	0.305966	D_B	chrdiff_trans
Root	DS2	TraesCS2B02G539600	chr1B_476347854-chr1B_476347883	chr1B_476347854	7.85364e-13	0.418948	B_B	chrdiff_trans
Root	DS2	TraesCS2B02G539600	chr1B_637286027-chr1B_637286112	chr1B_637286027	1.84535e-16	0.511695	B_B	chrdiff_trans
Root	DS2	TraesCS2B02G539600	chr1B_669188151-chr1B_669188272	chr1B_669188272	3.11746e-17	0.529475	B_B	chrdiff_trans
Root	DS2	TraesCS2B02G539600	chr1D_33595818-chr1D_33595923	chr1D_33595880	1.12433e-13	0.441946	D_B	chrdiff_trans
Root	DS2	TraesCS2B02G539600	chr2A_727621803-chr2A_727621908	chr2A_727621859	7.30369e-14	0.446929	A_B	chrdiff_trans
Root	DS2	TraesCS2B02G539600	chr2A_740365199-chr2A_740368705	chr2A_740368159	6.87774e-18	0.544084	A_B	chrdiff_trans
Root	DS2	TraesCS2B02G539600	chr2D_68913609-chr2D_68914240	chr2D_68913915	1.98227e-17	0.533899	D_B	chrdiff_trans
Root	DS2	TraesCS2B02G539600	chr2D_78756400-chr2D_78756436	chr2D_78756408	3.58384e-13	0.428339	D_B	chrdiff_trans
Root	DS2	TraesCS2B02G539600	chr2D_152007870-chr2D_152008070	chr2D_152007878	7.17937e-15	0.472989	D_B	chrdiff_trans
Root	DS2	TraesCS2B02G539600	chr2D_606114019-chr2D_606115516	chr2D_606114927	1.79577e-18	0.55669	D_B	chrdiff_trans
Root	DS2	TraesCS2B02G539600	chr3D_535745488-chr3D_535747559	chr3D_535745523	3.91104e-16	0.503988	D_B	chrdiff_trans
Root	DS2	TraesCS2B02G539600	chr4A_148760694-chr4A_148760875	chr4A_148760769	6.64152e-17	0.521992	A_B	chrdiff_trans
Root	DS2	TraesCS2B02G539600	chr4B_11347457-chr4B_11349843	chr4B_11349843	5.00973e-17	0.524795	B_B	chrdiff_trans
Root	DS2	TraesCS2B02G539600	chr5B_334285599-chr5B_334285806	chr5B_334285788	1.54713e-17	0.536304	B_B	chrdiff_trans
Root	DS2	TraesCS2B02G539600	chr5B_571634918-chr5B_571635506	chr5B_571634996	4.11527e-18	0.548946	B_B	chrdiff_trans
Root	DS2	TraesCS2B02G539600	chr7A_682329868-chr7A_682332156	chr7A_682329868	1.98227e-17	0.533899	A_B	chrdiff_trans
Root	DS2	TraesCS2B02G539600	chr7B_33827133-chr7B_33827732	chr7B_33827672	1.79577e-18	0.55669	B_B	chrdiff_trans
Root	DS2	TraesCS2B02G539600	chr7B_99491167-chr7B_99499327	chr7B_99491339	6.24261e-16	0.49913	B_B	chrdiff_trans
Root	DS2	TraesCS2B02G539600	chr7B_336597510-chr7B_336597791	chr7B_336597553	5.0797e-15	0.476771	B_B	chrdiff_trans
Root	DS2	TraesCS2B02G539600	chr7B_636627222-chr7B_636627594	chr7B_636627287	2.96764e-18	0.552015	B_B	chrdiff_trans
Root	DS2	TraesCS2B02G539600	chr7D_107263870-chr7D_107263957	chr7D_107263957	4.95594e-15	0.47704	D_B	chrdiff_trans
Root	DS2	TraesCS2B02G539900	chr1B_637286027-chr1B_637286112	chr1B_637286027	2.81071e-10	0.350284	B_B	chrdiff_trans
Root	DS2	TraesCS2B02G539900	chr1B_669188151-chr1B_669188272	chr1B_669188272	4.1905e-10	0.355147	B_B	chrdiff_trans
Root	DS2	TraesCS2B02G539900	chr2A_727621803-chr2A_727621859	chr2A_727621859	1.54207e-09	0.320206	A_B	chrdiff_trans
Root	DS2	TraesCS2B02G539900	chr2A_734999684-chr2A_735007363	chr2A_735005462	1.54233e-11	0.381932	A_B	chrdiff_trans
Root	DS2	TraesCS2B02G539900	chr2A_742132764-chr2A_742133047	chr2A_742133047	4.36707e-13	0.426527	A_B	chrdiff_trans
Root	DS2	TraesCS2B02G539900	chr2D_68913609-chr2D_68914240	chr2D_68914240	6.5322e-14	0.448211	D_B	chrdiff_trans
Root	DS2	TraesCS2B02G539900	chr2D_78756400-chr2D_78756436	chr2D_78756408	2.29702e-09	0.314599	D_B	chrdiff_trans
Root	DS2	TraesCS2B02G539900	chr2D_152007870-chr2D_152008070	chr2D_152007878	6.25302e-08	0.266429	D_B	chrdiff_trans
Root	DS2	TraesCS2B02G539900	chr2D_606114019-chr2D_606115516	chr2D_606114927	6.8976e-12	0.399069	D_B	chrdiff_trans
Root	DS2	TraesCS2B02G539900	chr3D_535745501-chr3D_535747559	chr3D_535747559	9.94992e-11	0.357614	D_B	chrdiff_trans
Root	DS2	TraesCS2B02G539900	chr4A_148760694-chr4A_148760875	chr4A_148760837	9.40875e-11	0.358357	A_B	chrdiff_trans
Root	DS2	TraesCS2B02G539900	chr4B_11347457-chr4B_11349843	chr4B_11347482	1.93339e-10	0.352006	B_B	chrdiff_trans
Root	DS2	TraesCS2B02G539900	chr5B_334285599-chr5B_334285806	chr5B_334285788	5.60354e-11	0.367637	B_B	chrdiff_trans
Root	DS2	TraesCS2B02G539900	chr5B_571634918-chr5B_571635506	chr5B_571634996	1.17404e-11	0.394553	B_B	chrdiff_trans
Root	DS2	TraesCS2B02G539900	chr7A_682329868-chr7A_682332156	chr7A_682329868	6.52685e-11	0.368923	A_B	chrdiff_trans
Root	DS2	TraesCS2B02G539900	chr7B_33827133-chr7B_33827732	chr7B_33827672	6.8976e-12	0.399069	B_B	chrdiff_trans
Root	DS2	TraesCS2B02G539900	chr7B_99491167-chr7B_99499327	chr7B_99499270	4.2576e-11	0.368798	B_B	chrdiff_trans
Root	DS2	TraesCS2B02G539900	chr7B_336597510-chr7B_336597791	chr7B_336597553	2.83712e-10	0.345849	B_B	chrdiff_trans
Root	DS2	TraesCS2B02G539900	chr7B_636627222-chr7B_636627594	chr7B_636627287	1.17404e-11	0.396669	B_B	chrdiff_trans
Root	DS2	TraesCS2B02G539900	chr7D_107263870-chr7D_107263957	chr7D_107263957	2.033e-09	0.333202	D_B	chrdiff_trans
Root	DS2	TraesCS2B02G540100	chr1B_476347854-chr1B_476347883	chr1B_476347854	1.6151e-09	0.319557	B_B	chrdiff_trans
Root	DS2	TraesCS2B02G540100	chr1B_637286027-chr1B_637286112	chr1B_637286027	3.95894e-12	0.399112	B_B	chrdiff_trans
Root	DS2	TraesCS2B02G540100	chr1B_669188151-chr1B_669188272	chr1B_669188272	9.51465e-14	0.443879	B_B	chrdiff_trans
Root	DS2	TraesCS2B02G540100	chr1D_33595818-chr1D_33595923	chr1D_33595880	1.70876e-11	0.380619	D_B	chrdiff_trans
Root	DS2	TraesCS2B02G540100	chr2A_739433171-chr2A_739450330	chr2A_739446622	1.58447e-14	0.464233	A_B	chrdiff_trans
Root	DS2	TraesCS2B02G540100	chr2D_68913609-chr2D_68914240	chr2D_68913915	5.90421e-13	0.42238	D_B	chrdiff_trans
Root	DS2	TraesCS2B02G540100	chr2D_78756400-chr2D_78756436	chr2D_78756408	1.75306e-09	0.324438	D_B	chrdiff_trans
Root	DS2	TraesCS2B02G540100	chr2D_152007870-chr2D_152008070	chr2D_152007878	1.01288e-11	0.387294	D_B	chrdiff_trans
Root	DS2	TraesCS2B02G540100	chr2D_606114019-chr2D_606115516	chr2D_606114927	1.4728e-14	0.465048	D_B	chrdiff_trans
Root	DS2	TraesCS2B02G540100	chr3D_535745488-chr3D_535747559	chr3D_535745520	4.38142e-13	0.425948	D_B	chrdiff_trans
Root	DS2	TraesCS2B02G540100	chr4A_148760694-chr4A_148760875	chr4A_148760722	3.95894e-12	0.399112	A_B	chrdiff_trans
Root	DS2	TraesCS2B02G540100	chr4B_11347457-chr4B_11349843	chr4B_11347482	2.05251e-12	0.407245	B_B	chrdiff_trans
Root	DS2	TraesCS2B02G540100	chr5B_334285599-chr5B_334285806	chr5B_334285788	6.63103e-13	0.420986	B_B	chrdiff_trans
Root	DS2	TraesCS2B02G540100	chr5B_571634918-chr5B_571635506	chr5B_571634996	2.26123e-14	0.460254	B_B	chrdiff_trans
Root	DS2	TraesCS2B02G540100	chr7A_673019976-chr7A_673020051	chr7A_673020051	8.66836e-12	0.389268	A_B	chrdiff_trans
Root	DS2	TraesCS2B02G540100	chr7A_682329868-chr7A_682332156	chr7A_682329868	5.90421e-13	0.42238	A_B	chrdiff_trans
Root	DS2	TraesCS2B02G540100	chr7B_33827133-chr7B_33827732	chr7B_33827672	1.4728e-14	0.465048	B_B	chrdiff_trans
Root	DS2	TraesCS2B02G540100	chr7B_99491167-chr7B_99499327	chr7B_99499270	9.8795e-14	0.443444	B_B	chrdiff_trans
Root	DS2	TraesCS2B02G540100	chr7B_336597510-chr7B_336597791	chr7B_336597553	4.6948e-12	0.396984	B_B	chrdiff_trans
Root	DS2	TraesCS2B02G540100	chr7B_636627222-chr7B_636627594	chr7B_636627287	2.07408e-14	0.461223	B_B	chrdiff_trans
Root	DS2	TraesCS2B02G540100	chr7D_107263870-chr7D_107263957	chr7D_107263957	1.40885e-11	0.383091	D_B	chrdiff_trans
Root	DS2	TraesCS2B02G540300	chr1B_476347854-chr1B_476347883	chr1B_476347854	4.00317e-12	0.398973	B_B	chrdiff_trans
Root	DS2	TraesCS2B02G540300	chr1B_637286027-chr1B_637286112	chr1B_637286027	1.0729e-15	0.493446	B_B	chrdiff_trans
Root	DS2	TraesCS2B02G540300	chr1B_669188151-chr1B_669188272	chr1B_669188272	3.15242e-16	0.506213	B_B	chrdiff_trans
Root	DS2	TraesCS2B02G540300	chr1D_33595818-chr1D_33595923	chr1D_33595880	2.09996e-13	0.434652	D_B	chrdiff_trans
Root	DS2	TraesCS2B02G540300	chr2A_727621803-chr2A_727621908	chr2A_727621859	1.51396e-12	0.411726	A_B	chrdiff_trans
Root	DS2	TraesCS2B02G540300	chr2A_739433171-chr2A_739450330	chr2A_739446622	8.21982e-17	0.519861	A_B	chrdiff_trans
Root	DS2	TraesCS2B02G540300	chr2D_68913609-chr2D_68914240	chr2D_68913915	2.76292e-16	0.507569	D_B	chrdiff_trans
Root	DS2	TraesCS2B02G540300	chr2D_78756400-chr2D_78756436	chr2D_78756408	1.50431e-12	0.411055	D_B	chrdiff_trans
Root	DS2	TraesCS2B02G540300	chr2D_152007870-chr2D_152008070	chr2D_152007878	1.05213e-13	0.442715	D_B	chrdiff_trans
Root	DS2	TraesCS2B02G540300	chr2D_606114019-chr2D_606115516	chr2D_606114927	3.74345e-17	0.527675	D_B	chrdiff_trans
Root	DS2	TraesCS2B02G540300	chr3D_535745488-chr3D_535747559	chr3D_535745520	4.25082e-16	0.503126	D_B	chrdiff_trans
Root	DS2	TraesCS2B02G540300	chr4A_148760694-chr4A_148760875	chr4A_148760837	6.73877e-16	0.498331	A_B	chrdiff_trans
Root	DS2	TraesCS2B02G540300	chr4B_11347457-chr4B_11349843	chr4B_11349781	5.94571e-15	0.475054	B_B	chrdiff_trans
Root	DS2	TraesCS2B02G540300	chr5B_334285599-chr5B_334285806	chr5B_334285806	2.41438e-16	0.508951	B_B	chrdiff_trans
Root	DS2	TraesCS2B02G540300	chr5B_571634918-chr5B_571635506	chr5B_571634996	3.89618e-17	0.527281	B_B	chrdiff_trans
Root	DS2	TraesCS2B02G540300	chr7A_673019976-chr7A_673020051	chr7A_673020051	5.61334e-14	0.449948	A_B	chrdiff_trans
Root	DS2	TraesCS2B02G540300	chr7A_682329868-chr7A_682332156	chr7A_682329868	2.76292e-16	0.507569	A_B	chrdiff_trans
Root	DS2	TraesCS2B02G540300	chr7B_33827133-chr7B_33827732	chr7B_33827672	3.74345e-17	0.527675	B_B	chrdiff_trans
Root	DS2	TraesCS2B02G540300	chr7B_99491167-chr7B_99499327	chr7B_99499327	2.25942e-18	0.554558	B_B	chrdiff_trans
Root	DS2	TraesCS2B02G540300	chr7B_336597510-chr7B_336597791	chr7B_336597791	1.18498e-14	0.467463	B_B	chrdiff_trans
Root	DS2	TraesCS2B02G540300	chr7B_636627222-chr7B_636627594	chr7B_636627287	3.61215e-17	0.528027	B_B	chrdiff_trans
Root	DS2	TraesCS2B02G540300	chr7D_107263870-chr7D_107263957	chr7D_107263957	3.44272e-15	0.480993	D_B	chrdiff_trans
Root	DS2	TraesCS2B02G541400	chr1B_637286027-chr1B_637286112	chr1B_637286027	1.40934e-08	0.328903	B_B	chrdiff_trans
Root	DS2	TraesCS2B02G541400	chr2A_742132764-chr2A_742133047	chr2A_742133047	1.26156e-11	0.402429	A_B	chrdiff_trans
Root	DS2	TraesCS2B02G541400	chr2D_68913677-chr2D_68914240	chr2D_68914240	5.78628e-12	0.416797	D_B	chrdiff_trans
Root	DS2	TraesCS2B02G541400	chr2D_78756400-chr2D_78756436	chr2D_78756408	3.63142e-08	0.324244	D_B	chrdiff_trans
Root	DS2	TraesCS2B02G541400	chr2D_606114019-chr2D_606115516	chr2D_606114927	2.1282e-11	0.393056	D_B	chrdiff_trans
Root	DS2	TraesCS2B02G541400	chr3D_535745520-chr3D_535747559	chr3D_535745520	5.95453e-10	0.361998	D_B	chrdiff_trans
Root	DS2	TraesCS2B02G541400	chr4A_148760694-chr4A_148760875	chr4A_148760769	1.4015e-08	0.328304	A_B	chrdiff_trans
Root	DS2	TraesCS2B02G541400	chr4B_11347482-chr4B_11349843	chr4B_11349843	1.99574e-08	0.325451	B_B	chrdiff_trans
Root	DS2	TraesCS2B02G541400	chr5B_334285599-chr5B_334285806	chr5B_334285806	1.71369e-09	0.352078	B_B	chrdiff_trans
Root	DS2	TraesCS2B02G541400	chr5B_571634968-chr5B_571635453	chr5B_571634996	2.55791e-11	0.389735	B_B	chrdiff_trans
Root	DS2	TraesCS2B02G541400	chr7A_682329868-chr7A_682332156	chr7A_682329868	2.05188e-09	0.349781	A_B	chrdiff_trans
Root	DS2	TraesCS2B02G541400	chr7B_33827133-chr7B_33827732	chr7B_33827672	2.1282e-11	0.393056	B_B	chrdiff_trans
Root	DS2	TraesCS2B02G541400	chr7B_99491167-chr7B_99499327	chr7B_99491339	5.95453e-10	0.360905	B_B	chrdiff_trans
Root	DS2	TraesCS2B02G541400	chr7B_636627222-chr7B_636627594	chr7B_636627287	2.55791e-11	0.389472	B_B	chrdiff_trans
Root	DS2	TraesCS2B02G541400	chr7D_107263870-chr7D_107263957	chr7D_107263957	3.56182e-08	0.319845	D_B	chrdiff_trans
Root	DS2	TraesCS2B02G541500	chr2A_739433477-chr2A_739436071	chr2A_739436071	1.6964e-07	0.291789	A_B	chrdiff_trans
Root	DS2	TraesCS2B02G541500	chr2D_68914006-chr2D_68914088	chr2D_68914006	2.3148e-07	0.288209	D_B	chrdiff_trans
Root	DS2	TraesCS2B02G541700	chr1B_476347854-chr1B_476347883	chr1B_476347854	2.32411e-11	0.376661	B_B	chrdiff_trans
Root	DS2	TraesCS2B02G541700	chr1B_637286027-chr1B_637286112	chr1B_637286027	9.01778e-17	0.518933	B_B	chrdiff_trans
Root	DS2	TraesCS2B02G541700	chr1B_669188151-chr1B_669188272	chr1B_669188272	1.96877e-17	0.533966	B_B	chrdiff_trans
Root	DS2	TraesCS2B02G541700	chr2A_727621803-chr2A_727621908	chr2A_727621859	7.53271e-10	0.33185	A_B	chrdiff_trans
Root	DS2	TraesCS2B02G541700	chr2A_740398206-chr2A_740400197	chr2A_740400165	1.0037e-17	0.540473	A_B	chrdiff_trans
Root	DS2	TraesCS2B02G541700	chr2D_68913609-chr2D_68914240	chr2D_68913915	1.0037e-17	0.540473	D_B	chrdiff_trans
Root	DS2	TraesCS2B02G541700	chr2D_78756400-chr2D_78756436	chr2D_78756408	2.10998e-11	0.377907	D_B	chrdiff_trans
Root	DS2	TraesCS2B02G541700	chr2D_152007870-chr2D_152008070	chr2D_152007878	7.23238e-16	0.497592	D_B	chrdiff_trans
Root	DS2	TraesCS2B02G541700	chr2D_606114019-chr2D_606115516	chr2D_606114927	2.46461e-19	0.574705	D_B	chrdiff_trans
Root	DS2	TraesCS2B02G541700	chr3D_535745488-chr3D_535747559	chr3D_535745520	1.71405e-17	0.535311	D_B	chrdiff_trans
Root	DS2	TraesCS2B02G541700	chr4A_148760694-chr4A_148760875	chr4A_148760769	5.15568e-17	0.52451	A_B	chrdiff_trans
Root	DS2	TraesCS2B02G541700	chr4B_11347457-chr4B_11349843	chr4B_11349843	6.495e-17	0.522214	B_B	chrdiff_trans
Root	DS2	TraesCS2B02G541700	chr5B_334285599-chr5B_334285806	chr5B_334285806	1.36091e-17	0.537543	B_B	chrdiff_trans
Root	DS2	TraesCS2B02G541700	chr5B_571634918-chr5B_571635506	chr5B_571634996	3.60989e-19	0.5713	B_B	chrdiff_trans
Root	DS2	TraesCS2B02G541700	chr7A_682329868-chr7A_682332156	chr7A_682329868	1.0037e-17	0.540473	A_B	chrdiff_trans
Root	DS2	TraesCS2B02G541700	chr7B_33827133-chr7B_33827732	chr7B_33827672	2.46461e-19	0.574705	B_B	chrdiff_trans
Root	DS2	TraesCS2B02G541700	chr7B_99491167-chr7B_99499327	chr7B_99499327	1.79793e-20	0.597353	B_B	chrdiff_trans
Root	DS2	TraesCS2B02G541700	chr7B_336597510-chr7B_336597791	chr7B_336597791	2.96791e-15	0.482594	B_B	chrdiff_trans
Root	DS2	TraesCS2B02G541700	chr7B_636627222-chr7B_636627594	chr7B_636627305	3.60989e-19	0.5713	B_B	chrdiff_trans
Root	DS2	TraesCS2B02G541700	chr7D_107263870-chr7D_107263957	chr7D_107263957	5.50405e-16	0.500443	D_B	chrdiff_trans
Root	DS2	TraesCS2B02G542200	chr1B_476347854-chr1B_476347883	chr1B_476347854	5.77435e-10	0.333844	B_B	chrdiff_trans
Root	DS2	TraesCS2B02G542200	chr1B_637286027-chr1B_637286112	chr1B_637286027	2.37672e-14	0.459694	B_B	chrdiff_trans
Root	DS2	TraesCS2B02G542200	chr1B_669188151-chr1B_669188272	chr1B_669188272	3.53655e-13	0.430324	B_B	chrdiff_trans
Root	DS2	TraesCS2B02G542200	chr1D_33595818-chr1D_33595923	chr1D_33595880	8.2294e-13	0.419641	D_B	chrdiff_trans
Root	DS2	TraesCS2B02G542200	chr2A_727621803-chr2A_727621908	chr2A_727621859	4.98962e-13	0.424396	A_B	chrdiff_trans
Root	DS2	TraesCS2B02G542200	chr2A_742132764-chr2A_742133047	chr2A_742133047	3.14476e-15	0.48197	A_B	chrdiff_trans
Root	DS2	TraesCS2B02G542200	chr2D_68913609-chr2D_68914240	chr2D_68913915	1.05623e-14	0.468737	D_B	chrdiff_trans
Root	DS2	TraesCS2B02G542200	chr2D_78756400-chr2D_78756436	chr2D_78756400	1.83696e-12	0.408608	D_B	chrdiff_trans
Root	DS2	TraesCS2B02G542200	chr2D_152007870-chr2D_152008070	chr2D_152007878	1.18737e-12	0.41394	D_B	chrdiff_trans
Root	DS2	TraesCS2B02G542200	chr2D_606114019-chr2D_606115516	chr2D_606114927	9.63247e-15	0.469755	D_B	chrdiff_trans
Root	DS2	TraesCS2B02G542200	chr3D_535745488-chr3D_535747559	chr3D_535745520	9.34935e-14	0.444082	D_B	chrdiff_trans
Root	DS2	TraesCS2B02G542200	chr4A_148760694-chr4A_148760875	chr4A_148760769	1.82593e-14	0.46265	A_B	chrdiff_trans
Root	DS2	TraesCS2B02G542200	chr4B_11347457-chr4B_11349843	chr4B_11349843	1.10783e-14	0.468209	B_B	chrdiff_trans
Root	DS2	TraesCS2B02G542200	chr5B_334285599-chr5B_334285806	chr5B_334285806	9.76465e-15	0.469604	B_B	chrdiff_trans
Root	DS2	TraesCS2B02G542200	chr5B_571634918-chr5B_571635506	chr5B_571635053	1.05623e-14	0.468737	B_B	chrdiff_trans
Root	DS2	TraesCS2B02G542200	chr7A_682329868-chr7A_682332156	chr7A_682332041	5.49661e-16	0.500457	A_B	chrdiff_trans
Root	DS2	TraesCS2B02G542200	chr7B_33827133-chr7B_33827732	chr7B_33827672	9.63247e-15	0.469755	B_B	chrdiff_trans
Root	DS2	TraesCS2B02G542200	chr7B_99491167-chr7B_99499327	chr7B_99499270	6.03275e-14	0.449123	B_B	chrdiff_trans
Root	DS2	TraesCS2B02G542200	chr7B_336597510-chr7B_336597791	chr7B_336597553	1.3409e-13	0.439899	B_B	chrdiff_trans
Root	DS2	TraesCS2B02G542200	chr7B_636627222-chr7B_636627594	chr7B_636627287	1.00878e-14	0.469244	B_B	chrdiff_trans
Root	DS2	TraesCS2B02G542200	chr7D_107263870-chr7D_107263957	chr7D_107263957	1.44472e-13	0.43903	D_B	chrdiff_trans
Root	DS2	TraesCS2B02G542300	chr1B_476347854-chr1B_476347883	chr1B_476347854	8.73492e-10	0.328129	B_B	chrdiff_trans
Root	DS2	TraesCS2B02G542300	chr1B_637286027-chr1B_637286112	chr1B_637286027	2.8817e-13	0.430923	B_B	chrdiff_trans
Root	DS2	TraesCS2B02G542300	chr1B_669188151-chr1B_669188272	chr1B_669188272	8.13393e-12	0.390073	B_B	chrdiff_trans
Root	DS2	TraesCS2B02G542300	chr1D_33595818-chr1D_33595923	chr1D_33595923	2.03729e-09	0.316292	D_B	chrdiff_trans
Root	DS2	TraesCS2B02G542300	chr2A_727621803-chr2A_727621908	chr2A_727621859	4.2588e-11	0.368795	A_B	chrdiff_trans
Root	DS2	TraesCS2B02G542300	chr2A_742132764-chr2A_742133047	chr2A_742133047	4.04586e-14	0.453681	A_B	chrdiff_trans
Root	DS2	TraesCS2B02G542300	chr2D_68913609-chr2D_68914240	chr2D_68914053	8.70815e-14	0.444902	D_B	chrdiff_trans
Root	DS2	TraesCS2B02G542300	chr2D_78756400-chr2D_78756436	chr2D_78756408	9.32268e-10	0.327226	D_B	chrdiff_trans
Root	DS2	TraesCS2B02G542300	chr2D_152007870-chr2D_152008070	chr2D_152007878	3.41453e-09	0.308978	D_B	chrdiff_trans
Root	DS2	TraesCS2B02G542300	chr2D_606114019-chr2D_606115516	chr2D_606114927	6.51295e-14	0.448245	D_B	chrdiff_trans
Root	DS2	TraesCS2B02G542300	chr3D_535745488-chr3D_535747559	chr3D_535745520	1.95928e-13	0.435466	D_B	chrdiff_trans
Root	DS2	TraesCS2B02G542300	chr4A_148760694-chr4A_148760875	chr4A_148760875	2.02626e-13	0.435072	A_B	chrdiff_trans
Root	DS2	TraesCS2B02G542300	chr4B_11347457-chr4B_11349843	chr4B_11349843	4.36619e-13	0.425989	B_B	chrdiff_trans
Root	DS2	TraesCS2B02G542300	chr5B_334285599-chr5B_334285806	chr5B_334285806	1.54135e-13	0.438274	B_B	chrdiff_trans
Root	DS2	TraesCS2B02G542300	chr5B_571634918-chr5B_571635506	chr5B_571634996	5.5334e-14	0.450112	B_B	chrdiff_trans
Root	DS2	TraesCS2B02G542300	chr7A_682329868-chr7A_682332156	chr7A_682329868	1.48445e-13	0.438713	A_B	chrdiff_trans
Root	DS2	TraesCS2B02G542300	chr7B_33827133-chr7B_33827732	chr7B_33827672	6.51295e-14	0.448245	B_B	chrdiff_trans
Root	DS2	TraesCS2B02G542300	chr7B_99491167-chr7B_99499327	chr7B_99499327	4.74842e-15	0.478624	B_B	chrdiff_trans
Root	DS2	TraesCS2B02G542300	chr7B_336597510-chr7B_336597791	chr7B_336597791	1.07628e-12	0.415134	B_B	chrdiff_trans
Root	DS2	TraesCS2B02G542300	chr7B_636627222-chr7B_636627594	chr7B_636627287	3.88364e-14	0.454146	B_B	chrdiff_trans
Root	DS2	TraesCS2B02G542300	chr7D_107263870-chr7D_107263957	chr7D_107263870	4.59559e-13	0.425378	D_B	chrdiff_trans
Root	DS2	TraesCS2B02G542400	chr1B_476347854-chr1B_476347883	chr1B_476347854	1.29948e-09	0.322601	B_B	chrdiff_trans
Root	DS2	TraesCS2B02G542400	chr1B_637286027-chr1B_637286112	chr1B_637286027	1.1721e-13	0.441463	B_B	chrdiff_trans
Root	DS2	TraesCS2B02G542400	chr1B_669188151-chr1B_669188272	chr1B_669188272	1.50698e-12	0.411033	B_B	chrdiff_trans
Root	DS2	TraesCS2B02G542400	chr2A_727621859-chr2A_727621908	chr2A_727621859	3.7703e-13	0.427736	A_B	chrdiff_trans
Root	DS2	TraesCS2B02G542400	chr2A_742132764-chr2A_742133047	chr2A_742133047	1.06306e-15	0.493543	A_B	chrdiff_trans
Root	DS2	TraesCS2B02G542400	chr2D_68913609-chr2D_68914240	chr2D_68913915	1.48687e-14	0.464942	D_B	chrdiff_trans
Root	DS2	TraesCS2B02G542400	chr2D_78756400-chr2D_78756436	chr2D_78756408	2.84006e-11	0.374067	D_B	chrdiff_trans
Root	DS2	TraesCS2B02G542400	chr2D_152007870-chr2D_152008070	chr2D_152007878	1.58287e-09	0.31984	D_B	chrdiff_trans
Root	DS2	TraesCS2B02G542400	chr2D_606114019-chr2D_606115516	chr2D_606114927	1.08329e-15	0.493344	D_B	chrdiff_trans
Root	DS2	TraesCS2B02G542400	chr3D_535745488-chr3D_535747559	chr3D_535745520	1.51374e-13	0.438485	D_B	chrdiff_trans
Root	DS2	TraesCS2B02G542400	chr4A_148760694-chr4A_148760875	chr4A_148760769	5.44429e-14	0.450298	A_B	chrdiff_trans
Root	DS2	TraesCS2B02G542400	chr4B_11347457-chr4B_11349843	chr4B_11349843	7.00151e-13	0.420332	B_B	chrdiff_trans
Root	DS2	TraesCS2B02G542400	chr5B_334285599-chr5B_334285806	chr5B_334285806	1.64309e-14	0.463828	B_B	chrdiff_trans
Root	DS2	TraesCS2B02G542400	chr5B_571634918-chr5B_571635506	chr5B_571634996	2.4292e-15	0.484748	B_B	chrdiff_trans
Root	DS2	TraesCS2B02G542400	chr7A_673019976-chr7A_673020051	chr7A_673020051	7.28033e-12	0.391474	A_B	chrdiff_trans
Root	DS2	TraesCS2B02G542400	chr7A_682329868-chr7A_682332156	chr7A_682329868	1.48687e-14	0.464942	A_B	chrdiff_trans
Root	DS2	TraesCS2B02G542400	chr7B_33827133-chr7B_33827732	chr7B_33827672	1.08329e-15	0.493344	B_B	chrdiff_trans
Root	DS2	TraesCS2B02G542400	chr7B_99491167-chr7B_99499327	chr7B_99499327	7.50596e-15	0.496668	B_B	chrdiff_trans
Root	DS2	TraesCS2B02G542400	chr7B_336597510-chr7B_336597791	chr7B_336597553	1.81722e-12	0.408741	B_B	chrdiff_trans
Root	DS2	TraesCS2B02G542400	chr7B_636627222-chr7B_636627594	chr7B_636627287	2.11596e-15	0.486228	B_B	chrdiff_trans
Root	DS2	TraesCS2B02G542400	chr7D_107263870-chr7D_107263957	chr7D_107263957	1.85156e-12	0.408511	D_B	chrdiff_trans
Root	DS2	TraesCS2B02G543100	chr1B_476347854-chr1B_476347883	chr1B_476347854	3.23319e-11	0.372385	B_B	chrdiff_trans
Root	DS2	TraesCS2B02G543100	chr1B_637286027-chr1B_637286112	chr1B_637286027	4.325e-13	0.426109	B_B	chrdiff_trans
Root	DS2	TraesCS2B02G543100	chr1B_669188151-chr1B_669188272	chr1B_669188272	6.71091e-14	0.453861	B_B	chrdiff_trans
Root	DS2	TraesCS2B02G543100	chr1D_33595818-chr1D_33595923	chr1D_33595880	3.2673e-13	0.429502	D_B	chrdiff_trans
Root	DS2	TraesCS2B02G543100	chr2A_727621803-chr2A_727621908	chr2A_727621803	1.62171e-10	0.351093	A_B	chrdiff_trans
Root	DS2	TraesCS2B02G543100	chr2A_739304065-chr2A_739304307	chr2A_739304079	9.12941e-15	0.470966	A_B	chrdiff_trans
Root	DS2	TraesCS2B02G543100	chr2D_68913609-chr2D_68914240	chr2D_68914240	6.58528e-15	0.473936	D_B	chrdiff_trans
Root	DS2	TraesCS2B02G543100	chr2D_78756400-chr2D_78756436	chr2D_78756400	4.22776e-11	0.369564	D_B	chrdiff_trans
Root	DS2	TraesCS2B02G543100	chr2D_152007870-chr2D_152008070	chr2D_152007878	6.03972e-12	0.395214	D_B	chrdiff_trans
Root	DS2	TraesCS2B02G543100	chr2D_608198761-chr2D_608199847	chr2D_608199679	9.16415e-14	0.449847	D_B	chrdiff_trans
Root	DS2	TraesCS2B02G543100	chr3D_535745501-chr3D_535747559	chr3D_535747559	1.60093e-12	0.410294	D_B	chrdiff_trans
Root	DS2	TraesCS2B02G543100	chr4A_148760694-chr4A_148760875	chr4A_148760769	1.70623e-13	0.437087	A_B	chrdiff_trans
Root	DS2	TraesCS2B02G543100	chr4B_11347457-chr4B_11349843	chr4B_11349843	1.52907e-12	0.410855	B_B	chrdiff_trans
Root	DS2	TraesCS2B02G543100	chr5B_334285599-chr5B_334285806	chr5B_334285788	9.6152e-14	0.443758	B_B	chrdiff_trans
Root	DS2	TraesCS2B02G543100	chr5B_571634918-chr5B_571635506	chr5B_571635053	1.96007e-13	0.435462	B_B	chrdiff_trans
Root	DS2	TraesCS2B02G543100	chr7A_682329868-chr7A_682332156	chr7A_682329868	1.96007e-13	0.435462	A_B	chrdiff_trans
Root	DS2	TraesCS2B02G543100	chr7B_33827133-chr7B_33827732	chr7B_33827672	1.74422e-13	0.436829	B_B	chrdiff_trans
Root	DS2	TraesCS2B02G543100	chr7B_99491167-chr7B_99499327	chr7B_99491330	3.58415e-12	0.408288	B_B	chrdiff_trans
Root	DS2	TraesCS2B02G543100	chr7B_336597510-chr7B_336597791	chr7B_336597553	1.618e-12	0.410164	B_B	chrdiff_trans
Root	DS2	TraesCS2B02G543100	chr7B_636627222-chr7B_636627594	chr7B_636627287	1.98168e-13	0.437	B_B	chrdiff_trans
Root	DS2	TraesCS2B02G543100	chr7D_107263870-chr7D_107263957	chr7D_107263870	2.51729e-12	0.404729	D_B	chrdiff_trans
Root	DS2	TraesCS2B02G544200	chr1B_476347854-chr1B_476347883	chr1B_476347854	8.10464e-12	0.392465	B_B	chrdiff_trans
Root	DS2	TraesCS2B02G544200	chr1B_637286027-chr1B_637286112	chr1B_637286027	2.88966e-14	0.457493	B_B	chrdiff_trans
Root	DS2	TraesCS2B02G544200	chr1B_669188151-chr1B_669188272	chr1B_669188272	1.42542e-17	0.551608	B_B	chrdiff_trans
Root	DS2	TraesCS2B02G544200	chr2A_739433171-chr2A_739450341	chr2A_739445673	1.15016e-17	0.539681	A_B	chrdiff_trans
Root	DS2	TraesCS2B02G544200	chr2D_68913609-chr2D_68914240	chr2D_68913915	7.42044e-15	0.472627	D_B	chrdiff_trans
Root	DS2	TraesCS2B02G544200	chr2D_78756400-chr2D_78756436	chr2D_78756408	1.38266e-10	0.397893	D_B	chrdiff_trans
Root	DS2	TraesCS2B02G544200	chr2D_152007870-chr2D_152008070	chr2D_152007878	1.01752e-15	0.494005	D_B	chrdiff_trans
Root	DS2	TraesCS2B02G544200	chr2D_608198761-chr2D_608199847	chr2D_608199679	1.79233e-17	0.548452	D_B	chrdiff_trans
Root	DS2	TraesCS2B02G544200	chr3D_535745488-chr3D_535747559	chr3D_535745523	8.17803e-16	0.496304	D_B	chrdiff_trans
Root	DS2	TraesCS2B02G544200	chr4A_148760694-chr4A_148760875	chr4A_148760722	2.88966e-14	0.457493	A_B	chrdiff_trans
Root	DS2	TraesCS2B02G544200	chr4B_11347457-chr4B_11349843	chr4B_11347482	7.35071e-14	0.446855	B_B	chrdiff_trans
Root	DS2	TraesCS2B02G544200	chr5B_334285599-chr5B_334285806	chr5B_334285788	5.93746e-15	0.475069	B_B	chrdiff_trans
Root	DS2	TraesCS2B02G544200	chr5B_571634918-chr5B_571635506	chr5B_571634996	2.48847e-16	0.508642	B_B	chrdiff_trans
Root	DS2	TraesCS2B02G544200	chr7A_682329868-chr7A_682332156	chr7A_682329868	7.42044e-15	0.472627	A_B	chrdiff_trans
Root	DS2	TraesCS2B02G544200	chr7B_33827133-chr7B_33827732	chr7B_33827672	3.28175e-16	0.506404	B_B	chrdiff_trans
Root	DS2	TraesCS2B02G544200	chr7B_99491167-chr7B_99499327	chr7B_99491339	1.33122e-15	0.491164	B_B	chrdiff_trans
Root	DS2	TraesCS2B02G544200	chr7B_336597510-chr7B_336597791	chr7B_336597553	1.1953e-13	0.441235	B_B	chrdiff_trans
Root	DS2	TraesCS2B02G544200	chr7B_636627222-chr7B_636627594	chr7B_636627287	2.11501e-16	0.510305	B_B	chrdiff_trans
Root	DS2	TraesCS2B02G544200	chr7D_107263870-chr7D_107263957	chr7D_107263957	2.71762e-14	0.458185	D_B	chrdiff_trans
Root	DS2	TraesCS2B02G544700	chr1B_476347854-chr1B_476347883	chr1B_476347854	8.30619e-09	0.303472	B_B	chrdiff_trans
Root	DS2	TraesCS2B02G544700	chr1B_637286027-chr1B_637286112	chr1B_637286027	4.95107e-10	0.335956	B_B	chrdiff_trans
Root	DS2	TraesCS2B02G544700	chr1B_669188151-chr1B_669188272	chr1B_669188272	5.24528e-12	0.431249	B_B	chrdiff_trans
Root	DS2	TraesCS2B02G544700	chr2A_739304065-chr2A_739304307	chr2A_739304065	3.37703e-13	0.431115	A_B	chrdiff_trans
Root	DS2	TraesCS2B02G544700	chr2D_68913609-chr2D_68914240	chr2D_68914229	6.17291e-11	0.372118	D_B	chrdiff_trans
Root	DS2	TraesCS2B02G544700	chr2D_78756400-chr2D_78756436	chr2D_78756408	5.0611e-09	0.348096	D_B	chrdiff_trans
Root	DS2	TraesCS2B02G544700	chr2D_152007870-chr2D_152008070	chr2D_152007878	6.31755e-11	0.363622	D_B	chrdiff_trans
Root	DS2	TraesCS2B02G544700	chr2D_606114019-chr2D_606115516	chr2D_606114927	2.13579e-12	0.406756	D_B	chrdiff_trans
Root	DS2	TraesCS2B02G544700	chr3D_535745488-chr3D_535747559	chr3D_535745520	2.33692e-10	0.373869	D_B	chrdiff_trans
Root	DS2	TraesCS2B02G544700	chr4A_148760694-chr4A_148760875	chr4A_148760722	4.95107e-10	0.335956	A_B	chrdiff_trans
Root	DS2	TraesCS2B02G544700	chr4B_11347457-chr4B_11349843	chr4B_11347482	9.16809e-10	0.327501	B_B	chrdiff_trans
Root	DS2	TraesCS2B02G544700	chr5B_334285599-chr5B_334285806	chr5B_334285599	7.59893e-11	0.361186	B_B	chrdiff_trans
Root	DS2	TraesCS2B02G544700	chr5B_571634918-chr5B_571635506	chr5B_571634996	3.25183e-12	0.402973	B_B	chrdiff_trans
Root	DS2	TraesCS2B02G544700	chr7A_682329868-chr7A_682332156	chr7A_682329868	9.16542e-11	0.358705	A_B	chrdiff_trans
Root	DS2	TraesCS2B02G544700	chr7B_33827133-chr7B_33827732	chr7B_33827672	2.13579e-12	0.406756	B_B	chrdiff_trans
Root	DS2	TraesCS2B02G544700	chr7B_99491167-chr7B_99499327	chr7B_99499270	1.23227e-10	0.354767	B_B	chrdiff_trans
Root	DS2	TraesCS2B02G544700	chr7B_336597527-chr7B_336597791	chr7B_336597553	1.58136e-09	0.319853	B_B	chrdiff_trans
Root	DS2	TraesCS2B02G544700	chr7B_636627222-chr7B_636627594	chr7B_636627287	3.25183e-12	0.404694	B_B	chrdiff_trans
Root	DS2	TraesCS2B02G544700	chr7D_107263870-chr7D_107263957	chr7D_107263957	1.37761e-09	0.326644	D_B	chrdiff_trans
Root	DS2	TraesCS2B02G544800	chr1B_476347854-chr1B_476347883	chr1B_476347876	2.74972e-11	0.374486	B_B	chrdiff_trans
Root	DS2	TraesCS2B02G544800	chr1B_637286027-chr1B_637286112	chr1B_637286027	5.83084e-12	0.394268	B_B	chrdiff_trans
Root	DS2	TraesCS2B02G544800	chr1B_669188151-chr1B_669188272	chr1B_669188272	1.3101e-15	0.491333	B_B	chrdiff_trans
Root	DS2	TraesCS2B02G544800	chr1D_33595818-chr1D_33595923	chr1D_33595880	3.4377e-14	0.455529	D_B	chrdiff_trans
Root	DS2	TraesCS2B02G544800	chr2A_727621803-chr2A_727621908	chr2A_727621859	2.20212e-12	0.406379	A_B	chrdiff_trans
Root	DS2	TraesCS2B02G544800	chr2A_734999684-chr2A_735008338	chr2A_735005517	1.59245e-16	0.513194	A_B	chrdiff_trans
Root	DS2	TraesCS2B02G544800	chr2A_740009568-chr2A_740009756	chr2A_740009689	4.70843e-14	0.451955	A_B	chrdiff_trans
Root	DS2	TraesCS2B02G544800	chr2D_68913609-chr2D_68914240	chr2D_68913915	1.64717e-12	0.409945	D_B	chrdiff_trans
Root	DS2	TraesCS2B02G544800	chr2D_78756400-chr2D_78756436	chr2D_78756400	4.88397e-13	0.424651	D_B	chrdiff_trans
Root	DS2	TraesCS2B02G544800	chr2D_152007870-chr2D_152008070	chr2D_152007878	6.94972e-14	0.4475	D_B	chrdiff_trans
Root	DS2	TraesCS2B02G544800	chr2D_608198761-chr2D_608199847	chr2D_608199679	1.40721e-15	0.490575	D_B	chrdiff_trans
Root	DS2	TraesCS2B02G544800	chr3D_535745488-chr3D_535747559	chr3D_535745520	1.88053e-12	0.40832	D_B	chrdiff_trans
Root	DS2	TraesCS2B02G544800	chr4A_148760694-chr4A_148760875	chr4A_148760837	1.83359e-12	0.408631	A_B	chrdiff_trans
Root	DS2	TraesCS2B02G544800	chr4B_11347457-chr4B_11349843	chr4B_11347482	4.07605e-12	0.398749	B_B	chrdiff_trans
Root	DS2	TraesCS2B02G544800	chr5B_334285599-chr5B_334285806	chr5B_334285599	1.65678e-12	0.409874	B_B	chrdiff_trans
Root	DS2	TraesCS2B02G544800	chr5B_571634918-chr5B_571635506	chr5B_571634996	2.38029e-13	0.433178	B_B	chrdiff_trans
Root	DS2	TraesCS2B02G544800	chr7A_682329868-chr7A_682332156	chr7A_682332041	1.3447e-12	0.412424	A_B	chrdiff_trans
Root	DS2	TraesCS2B02G544800	chr7B_33827133-chr7B_33827732	chr7B_33827672	1.99558e-13	0.435251	B_B	chrdiff_trans
Root	DS2	TraesCS2B02G544800	chr7B_99491167-chr7B_99499327	chr7B_99499327	7.31985e-14	0.446903	B_B	chrdiff_trans
Root	DS2	TraesCS2B02G544800	chr7B_336597510-chr7B_336597791	chr7B_336597553	6.73383e-12	0.392457	B_B	chrdiff_trans
Root	DS2	TraesCS2B02G544800	chr7B_636627222-chr7B_636627594	chr7B_636627287	2.08478e-13	0.434738	B_B	chrdiff_trans
Root	DS2	TraesCS2B02G544800	chr7D_107263870-chr7D_107263957	chr7D_107263957	1.58588e-11	0.381576	D_B	chrdiff_trans
Root	DS2	TraesCS2B02G545100	chr1B_669188151-chr1B_669188272	chr1B_669188272	1.79017e-09	0.336145	B_B	chrdiff_trans
Root	DS2	TraesCS2B02G545100	chr1D_33595818-chr1D_33595923	chr1D_33595880	7.1327e-08	0.29234	D_B	chrdiff_trans
Root	DS2	TraesCS2B02G545100	chr2A_727621803-chr2A_727621810	chr2A_727621803	9.66733e-09	0.294017	A_B	chrdiff_trans
Root	DS2	TraesCS2B02G545100	chr2A_739433171-chr2A_739450330	chr2A_739446622	8.11714e-11	0.367273	A_B	chrdiff_trans
Root	DS2	TraesCS2B02G545100	chr2D_68913677-chr2D_68914240	chr2D_68914229	3.09454e-10	0.347867	D_B	chrdiff_trans
Root	DS2	TraesCS2B02G545100	chr2D_78756400-chr2D_78756436	chr2D_78756408	7.1158e-09	0.308157	D_B	chrdiff_trans
Root	DS2	TraesCS2B02G545100	chr2D_355929284-chr2D_355929414	chr2D_355929285	6.10616e-08	0.305839	D_B	chrdiff_trans
Root	DS2	TraesCS2B02G545100	chr2D_608198761-chr2D_608199847	chr2D_608199679	1.72505e-09	0.336439	D_B	chrdiff_trans
Root	DS2	TraesCS2B02G545100	chr3B_65277384-chr3B_65279692	chr3B_65279472	3.07814e-07	0.276682	B_B	chrdiff_trans
Root	DS2	TraesCS2B02G545100	chr4A_148760694-chr4A_148760875	chr4A_148760694	1.235e-08	0.291312	A_B	chrdiff_trans
Root	DS2	TraesCS2B02G545100	chr4B_11347457-chr4B_11349843	chr4B_11347482	1.09737e-07	0.279635	B_B	chrdiff_trans
Root	DS2	TraesCS2B02G545100	chr5B_334285599-chr5B_334285806	chr5B_334285788	1.05781e-08	0.313403	B_B	chrdiff_trans
Root	DS2	TraesCS2B02G545100	chr5B_571634971-chr5B_571635428	chr5B_571634996	7.57231e-09	0.317082	B_B	chrdiff_trans
Root	DS2	TraesCS2B02G545100	chr7B_33827133-chr7B_33827732	chr7B_33827672	4.9473e-09	0.321615	B_B	chrdiff_trans
Root	DS2	TraesCS2B02G545100	chr7B_99491330-chr7B_99499327	chr7B_99499327	7.37758e-09	0.341048	B_B	chrdiff_trans
Root	DS2	TraesCS2B02G545100	chr7B_636627287-chr7B_636627594	chr7B_636627287	7.57231e-09	0.321882	B_B	chrdiff_trans
Root	DS2	TraesCS2B02G545600	chr2A_739445657-chr2A_739448313	chr2A_739446622	7.70411e-08	0.271032	A_B	chrdiff_trans
Root	DS2	TraesCS2B02G545700	chr1B_476347854-chr1B_476347883	chr1B_476347854	1.08631e-09	0.3251	B_B	chrdiff_trans
Root	DS2	TraesCS2B02G545700	chr1B_637286027-chr1B_637286112	chr1B_637286027	3.38204e-14	0.455714	B_B	chrdiff_trans
Root	DS2	TraesCS2B02G545700	chr1B_669188151-chr1B_669188272	chr1B_669188272	1.49644e-13	0.438619	B_B	chrdiff_trans
Root	DS2	TraesCS2B02G545700	chr1D_33595818-chr1D_33595923	chr1D_33595880	7.71744e-10	0.329844	D_B	chrdiff_trans
Root	DS2	TraesCS2B02G545700	chr2A_727621803-chr2A_727621859	chr2A_727621859	7.08857e-10	0.333652	A_B	chrdiff_trans
Root	DS2	TraesCS2B02G545700	chr2A_742132764-chr2A_742133047	chr2A_742133047	9.38277e-16	0.494859	A_B	chrdiff_trans
Root	DS2	TraesCS2B02G545700	chr2D_68913609-chr2D_68914240	chr2D_68914229	1.47072e-16	0.514	D_B	chrdiff_trans
Root	DS2	TraesCS2B02G545700	chr2D_78756400-chr2D_78756436	chr2D_78756408	9.78397e-11	0.357838	D_B	chrdiff_trans
Root	DS2	TraesCS2B02G545700	chr2D_152007870-chr2D_152008070	chr2D_152007878	3.80013e-11	0.370282	D_B	chrdiff_trans
Root	DS2	TraesCS2B02G545700	chr2D_606114019-chr2D_606115516	chr2D_606114927	1.76216e-15	0.488182	D_B	chrdiff_trans
Root	DS2	TraesCS2B02G545700	chr3D_535745488-chr3D_535747559	chr3D_535745523	1.68396e-14	0.463554	D_B	chrdiff_trans
Root	DS2	TraesCS2B02G545700	chr4A_148760694-chr4A_148760875	chr4A_148760722	3.38204e-14	0.455714	A_B	chrdiff_trans
Root	DS2	TraesCS2B02G545700	chr4B_11347457-chr4B_11349843	chr4B_11349843	1.62527e-14	0.46395	B_B	chrdiff_trans
Root	DS2	TraesCS2B02G545700	chr5B_334285599-chr5B_334285806	chr5B_334285788	8.61985e-15	0.470979	B_B	chrdiff_trans
Root	DS2	TraesCS2B02G545700	chr5B_571634918-chr5B_571635506	chr5B_571634996	1.98129e-15	0.486931	B_B	chrdiff_trans
Root	DS2	TraesCS2B02G545700	chr7A_682329868-chr7A_682332156	chr7A_682329868	9.76363e-15	0.469605	A_B	chrdiff_trans
Root	DS2	TraesCS2B02G545700	chr7B_33827133-chr7B_33827732	chr7B_33827672	1.76216e-15	0.488182	B_B	chrdiff_trans
Root	DS2	TraesCS2B02G545700	chr7B_99491167-chr7B_99499327	chr7B_99491339	2.36853e-14	0.459733	B_B	chrdiff_trans
Root	DS2	TraesCS2B02G545700	chr7B_336597510-chr7B_336597791	chr7B_336597791	3.3798e-13	0.429034	B_B	chrdiff_trans
Root	DS2	TraesCS2B02G545700	chr7B_636627222-chr7B_636627594	chr7B_636627287	1.66867e-15	0.488763	B_B	chrdiff_trans
Root	DS2	TraesCS2B02G545700	chr7D_107263870-chr7D_107263957	chr7D_107263957	1.17026e-13	0.441481	D_B	chrdiff_trans
Root	DS2	TraesCS2B02G547600	chr1B_476347854-chr1B_476347883	chr1B_476347854	3.04621e-11	0.373158	B_B	chrdiff_trans
Root	DS2	TraesCS2B02G547600	chr1B_637286027-chr1B_637286112	chr1B_637286027	1.38675e-13	0.439507	B_B	chrdiff_trans
Root	DS2	TraesCS2B02G547600	chr1B_669188151-chr1B_669188272	chr1B_669188272	2.06588e-13	0.434845	B_B	chrdiff_trans
Root	DS2	TraesCS2B02G547600	chr2A_727621859-chr2A_727621908	chr2A_727621859	7.14232e-10	0.330914	A_B	chrdiff_trans
Root	DS2	TraesCS2B02G547600	chr2A_740873733-chr2A_740874586	chr2A_740874586	1.94518e-14	0.461942	A_B	chrdiff_trans
Root	DS2	TraesCS2B02G547600	chr2D_68913609-chr2D_68914240	chr2D_68913915	8.22707e-14	0.445558	D_B	chrdiff_trans
Root	DS2	TraesCS2B02G547600	chr2D_78756400-chr2D_78756436	chr2D_78756408	4.56146e-09	0.304845	D_B	chrdiff_trans
Root	DS2	TraesCS2B02G547600	chr2D_152007870-chr2D_152008070	chr2D_152007878	8.1697e-11	0.360228	D_B	chrdiff_trans
Root	DS2	TraesCS2B02G547600	chr2D_606114019-chr2D_606115516	chr2D_606115153	1.80356e-14	0.462788	D_B	chrdiff_trans
Root	DS2	TraesCS2B02G547600	chr3D_535745488-chr3D_535747559	chr3D_535745523	1.00787e-14	0.469255	D_B	chrdiff_trans
Root	DS2	TraesCS2B02G547600	chr4A_148760694-chr4A_148760875	chr4A_148760769	1.3072e-13	0.440195	A_B	chrdiff_trans
Root	DS2	TraesCS2B02G547600	chr4B_11347457-chr4B_11349843	chr4B_11349843	1.59827e-13	0.437851	B_B	chrdiff_trans
Root	DS2	TraesCS2B02G547600	chr5B_334285599-chr5B_334285806	chr5B_334285788	6.37094e-14	0.448498	B_B	chrdiff_trans
Root	DS2	TraesCS2B02G547600	chr5B_571634918-chr5B_571635506	chr5B_571634996	1.22411e-14	0.467103	B_B	chrdiff_trans
Root	DS2	TraesCS2B02G547600	chr7A_673019976-chr7A_673020051	chr7A_673020051	1.43026e-11	0.382898	A_B	chrdiff_trans
Root	DS2	TraesCS2B02G547600	chr7A_682329868-chr7A_682332156	chr7A_682329868	8.22707e-14	0.445558	A_B	chrdiff_trans
Root	DS2	TraesCS2B02G547600	chr7B_33827133-chr7B_33827732	chr7B_33827672	2.0593e-14	0.461303	B_B	chrdiff_trans
Root	DS2	TraesCS2B02G547600	chr7B_99491167-chr7B_99499327	chr7B_99499327	4.34555e-15	0.478469	B_B	chrdiff_trans
Root	DS2	TraesCS2B02G547600	chr7B_336597510-chr7B_336597791	chr7B_336597791	1.97778e-13	0.435356	B_B	chrdiff_trans
Root	DS2	TraesCS2B02G547600	chr7B_636627222-chr7B_636627594	chr7B_636627287	1.01525e-14	0.469174	B_B	chrdiff_trans
Root	DS2	TraesCS2B02G547600	chr7D_107263870-chr7D_107263957	chr7D_107263957	7.19274e-14	0.447105	D_B	chrdiff_trans
Root	DS2	TraesCS2B02G551600	chr2D_612439008-chr2D_612439077	chr2D_612439014	8.81762e-10	0.332645	D_B	chrdiff_trans
Root	DS2	TraesCS2B02G551600	chr3B_745709888-chr3B_745713649	chr3B_745710095	2.86644e-07	0.24799	B_B	chrdiff_trans
Root	DS2	TraesCS2B02G552400	chr2D_612439008-chr2D_612439080	chr2D_612439014	8.53734e-11	0.359646	D_B	chrdiff_trans
Root	DS2	TraesCS2B02G552400	chr3B_745709888-chr3B_745713649	chr3B_745710203	2.7391e-11	0.374536	B_B	chrdiff_trans
Root	DS2	TraesCS2B02G552400	chr4B_393396565-chr4B_393397418	chr4B_393396565	2.02571e-10	0.350938	B_B	chrdiff_trans
Root	DS2	TraesCS2B02G558200	chr2D_616949287-chr2D_616954177	chr2D_616954137	7.1477e-09	0.303738	D_B	chrdiff_trans
Root	DS2	TraesCS2B02G558300	chr2D_579572020-chr2D_579572057	chr2D_579572020	1.86022e-07	0.25603	D_B	chrdiff_trans
Root	DS2	TraesCS2B02G559700	chr2A_744994654-chr2A_745003462	chr2A_745002817	4.15447e-10	0.338357	A_B	chrdiff_trans
Root	DS2	TraesCS2B02G559700	chr2A_750178043-chr2A_750189212	chr2A_750178043	3.94428e-07	0.238551	A_B	chrdiff_trans
Root	DS2	TraesCS2B02G559700	chr2D_467071686-chr2D_467072033	chr2D_467071993	3.32961e-07	0.241746	D_B	chrdiff_trans
Root	DS2	TraesCS2B02G559700	chr2D_614734668-chr2D_614734787	chr2D_614734787	8.96678e-10	0.33608	D_B	chrdiff_trans
Root	DS2	TraesCS2B02G559700	chr3A_15300219-chr3A_15300311	chr3A_15300222	3.53927e-07	0.240118	A_B	chrdiff_trans
Root	DS2	TraesCS2B02G561100	chr2A_747252272-chr2A_747252357	chr2A_747252277	1.24561e-08	0.343618	A_B	chrdiff_trans
Root	DS2	TraesCS2B02G562700	chr2A_747608147-chr2A_747615365	chr2A_747608973	1.9872e-08	0.283484	A_B	chrdiff_trans
Root	DS2	TraesCS2B02G562700	chr2D_617134294-chr2D_617134757	chr2D_617134538	2.31872e-08	0.281209	D_B	chrdiff_trans
Root	DS2	TraesCS2B02G564800	chr2A_749968948-chr2A_749970831	chr2A_749970831	1.11949e-07	0.260425	A_B	chrdiff_trans
Root	DS2	TraesCS2B02G564800	chr2D_619402560-chr2D_619414709	chr2D_619414709	1.13357e-07	0.260843	D_B	chrdiff_trans
Root	DS2	TraesCS2B02G564800	chr3D_605964215-chr3D_605964399	chr3D_605964217	1.80706e-07	0.253582	D_B	chrdiff_trans
Root	DS2	TraesCS2B02G564800	chr5B_548196139-chr5B_548197108	chr5B_548196139	1.80706e-07	0.253582	B_B	chrdiff_trans
Root	DS2	TraesCS2B02G564800	chr7D_498271611-chr7D_498274769	chr7D_498274769	1.74749e-08	0.287382	D_B	chrdiff_trans
Root	DS2	TraesCS2B02G565300	chr2A_2323813-chr2A_2325294	chr2A_2325294	2.85518e-16	0.507231	A_B	chrdiff_trans
Root	DS2	TraesCS2B02G565300	chr2A_750557067-chr2A_750557148	chr2A_750557067	6.42217e-17	0.523489	A_B	chrdiff_trans
Root	DS2	TraesCS2B02G565300	chr2D_619372297-chr2D_619372410	chr2D_619372392	8.09894e-17	0.52001	D_B	chrdiff_trans
Root	DS2	TraesCS2B02G565300	chr3D_605964215-chr3D_605964399	chr3D_605964217	8.82349e-17	0.520582	D_B	chrdiff_trans
Root	DS2	TraesCS2B02G565300	chr5B_548196139-chr5B_548197294	chr5B_548196139	8.82349e-17	0.520582	B_B	chrdiff_trans
Root	DS2	TraesCS2B02G565300	chr7B_422073054-chr7B_422074150	chr7B_422073054	8.82349e-17	0.520582	B_B	chrdiff_trans
Root	DS2	TraesCS2B02G565300	chr7D_498271322-chr7D_498275107	chr7D_498271611	1.89958e-16	0.5114	D_B	chrdiff_trans
Root	DS2	TraesCS2B02G565400	chr2A_2323813-chr2A_2325294	chr2A_2325294	1.76889e-10	0.376143	A_B	chrdiff_trans
Root	DS2	TraesCS2B02G565400	chr2A_750148480-chr2A_750149688	chr2A_750148824	4.71251e-11	0.391558	A_B	chrdiff_trans
Root	DS2	TraesCS2B02G565400	chr2D_619402565-chr2D_619415892	chr2D_619406368	3.66661e-11	0.390453	D_B	chrdiff_trans
Root	DS2	TraesCS2B02G565400	chr3D_605964215-chr3D_605964399	chr3D_605964217	4.71251e-11	0.391558	D_B	chrdiff_trans
Root	DS2	TraesCS2B02G565400	chr5B_548196139-chr5B_548197294	chr5B_548196139	4.71251e-11	0.391558	B_B	chrdiff_trans
Root	DS2	TraesCS2B02G565400	chr7B_422073054-chr7B_422074150	chr7B_422073054	4.71251e-11	0.391558	B_B	chrdiff_trans
Root	DS2	TraesCS2B02G565400	chr7D_498271322-chr7D_498275052	chr7D_498271611	8.629e-11	0.383345	D_B	chrdiff_trans
Root	DS2	TraesCS2B02G567600	chr2D_621024525-chr2D_621024576	chr2D_621024575	7.25966e-08	0.294946	D_B	chrdiff_trans
Root	DS2	TraesCS2B02G568200	chr2A_747252277-chr2A_747252327	chr2A_747252277	3.76857e-08	0.278111	A_B	chrdiff_trans
Root	DS2	TraesCS2B02G568200	chr2A_753105147-chr2A_753105886	chr2A_753105864	7.08773e-08	0.276115	A_B	chrdiff_trans
Root	DS2	TraesCS2B02G568200	chr2D_619402565-chr2D_619414017	chr2D_619409228	2.29175e-08	0.283276	D_B	chrdiff_trans
Root	DS2	TraesCS2B02G568200	chr2D_621358817-chr2D_621358978	chr2D_621358978	1.04355e-08	0.29761	D_B	chrdiff_trans
Root	DS2	TraesCS2B02G568200	chr3D_605964215-chr3D_605964399	chr3D_605964248	8.13806e-08	0.264022	D_B	chrdiff_trans
Root	DS2	TraesCS2B02G568200	chr5B_548196139-chr5B_548197294	chr5B_548196139	9.21019e-08	0.26225	B_B	chrdiff_trans
Root	DS2	TraesCS2B02G568200	chr7B_422073054-chr7B_422074107	chr7B_422073054	9.21019e-08	0.26225	B_B	chrdiff_trans
Root	DS2	TraesCS2B02G568200	chr7D_498271322-chr7D_498275052	chr7D_498271611	8.13806e-08	0.264022	D_B	chrdiff_trans
Root	DS2	TraesCS2B02G569500	chr2A_2323813-chr2A_2325294	chr2A_2323985	9.84317e-10	0.359196	A_B	chrdiff_trans
Root	DS2	TraesCS2B02G569500	chr2A_750148480-chr2A_750149715	chr2A_750148480	7.38119e-11	0.389842	A_B	chrdiff_trans
Root	DS2	TraesCS2B02G569500	chr2D_619275711-chr2D_619275761	chr2D_619275736	4.27862e-12	0.417639	D_B	chrdiff_trans
Root	DS2	TraesCS2B02G569500	chr3D_605964215-chr3D_605964399	chr3D_605964248	1.18931e-09	0.355009	D_B	chrdiff_trans
Root	DS2	TraesCS2B02G569500	chr5B_548196139-chr5B_548197294	chr5B_548196139	1.50728e-09	0.351867	B_B	chrdiff_trans
Root	DS2	TraesCS2B02G569500	chr7B_422073054-chr7B_422074107	chr7B_422073054	1.50728e-09	0.351867	B_B	chrdiff_trans
Root	DS2	TraesCS2B02G569500	chr7D_498271322-chr7D_498275107	chr7D_498274769	1.48242e-10	0.374939	D_B	chrdiff_trans
Root	DS2	TraesCS2B02G570300	chr2A_2323813-chr2A_2325218	chr2A_2323985	6.0736e-09	0.302295	A_B	chrdiff_trans
Root	DS2	TraesCS2B02G570300	chr2A_747251854-chr2A_747265456	chr2A_747252357	1.00889e-12	0.415918	A_B	chrdiff_trans
Root	DS2	TraesCS2B02G570300	chr2D_619402560-chr2D_619414709	chr2D_619406698	9.93957e-10	0.327737	D_B	chrdiff_trans
Root	DS2	TraesCS2B02G570300	chr2D_621024575-chr2D_621024583	chr2D_621024575	9.91075e-08	0.259473	D_B	chrdiff_trans
Root	DS2	TraesCS2B02G570300	chr3D_605964215-chr3D_605964399	chr3D_605964273	8.74021e-09	0.297133	D_B	chrdiff_trans
Root	DS2	TraesCS2B02G570300	chr5B_548196139-chr5B_548197294	chr5B_548197108	4.93387e-09	0.316751	B_B	chrdiff_trans
Root	DS2	TraesCS2B02G570300	chr7B_422073054-chr7B_422074107	chr7B_422074099	2.81528e-08	0.293525	B_B	chrdiff_trans
Root	DS2	TraesCS2B02G570300	chr7D_498271322-chr7D_498275052	chr7D_498271322	8.74021e-09	0.297133	D_B	chrdiff_trans
Root	DS2	TraesCS2B02G570500	chr2A_750148480-chr2A_750149688	chr2A_750148480	3.80625e-08	0.282201	A_B	chrdiff_trans
Root	DS2	TraesCS2B02G570600	chr2A_749970795-chr2A_749970831	chr2A_749970795	2.54743e-07	0.248452	A_B	chrdiff_trans
Root	DS2	TraesCS2B02G570600	chr2D_619275711-chr2D_619275761	chr2D_619275736	1.57053e-10	0.352396	D_B	chrdiff_trans
Root	DS2	TraesCS2B02G570600	chr2D_621024525-chr2D_621024583	chr2D_621024525	1.26132e-08	0.290145	D_B	chrdiff_trans
Root	DS2	TraesCS2B02G570700	chr2D_619275711-chr2D_619275761	chr2D_619275711	4.79606e-09	0.309414	D_B	chrdiff_trans
Root	DS2	TraesCS2B02G571300	chr2A_2323813-chr2A_2325294	chr2A_2323813	1.18861e-09	0.324794	A_B	chrdiff_trans
Root	DS2	TraesCS2B02G571300	chr2A_750180391-chr2A_750180543	chr2A_750180539	1.09388e-09	0.3259	A_B	chrdiff_trans
Root	DS2	TraesCS2B02G571300	chr2D_619275711-chr2D_619275761	chr2D_619275736	3.57892e-11	0.371063	D_B	chrdiff_trans
Root	DS2	TraesCS2B02G571300	chr2D_621024569-chr2D_621024583	chr2D_621024579	1.43353e-07	0.253856	D_B	chrdiff_trans
Root	DS2	TraesCS2B02G571300	chr3D_605964215-chr3D_605964399	chr3D_605964215	2.90132e-10	0.343245	D_B	chrdiff_trans
Root	DS2	TraesCS2B02G571300	chr5B_548196139-chr5B_548197294	chr5B_548196139	1.34601e-09	0.323186	B_B	chrdiff_trans
Root	DS2	TraesCS2B02G571300	chr7B_422073054-chr7B_422074150	chr7B_422074099	1.23006e-09	0.324259	B_B	chrdiff_trans
Root	DS2	TraesCS2B02G571300	chr7D_498271242-chr7D_498275107	chr7D_498274769	1.27668e-10	0.354294	D_B	chrdiff_trans
Root	DS2	TraesCS2B02G571700	chr2A_751382878-chr2A_751382905	chr2A_751382881	5.02791e-08	0.29805	A_B	chrdiff_trans
Root	DS2	TraesCS2B02G571800	chr2D_624303984-chr2D_624305096	chr2D_624304695	2.03303e-07	0.252981	D_B	chrdiff_trans
Root	DS2	TraesCS2B02G572100	chr2A_750148802-chr2A_750149678	chr2A_750149618	8.59025e-09	0.331306	A_B	chrdiff_trans
Root	DS2	TraesCS2B02G572100	chr2D_619275711-chr2D_619275761	chr2D_619275711	3.79825e-09	0.338253	D_B	chrdiff_trans
Root	DS2	TraesCS2B02G572100	chr7D_498271242-chr7D_498275107	chr7D_498275016	2.00762e-08	0.32323	D_B	chrdiff_trans
Root	DS2	TraesCS2B02G572200	chr2D_619275711-chr2D_619275761	chr2D_619275736	1.22949e-07	0.256197	D_B	chrdiff_trans
Root	DS2	TraesCS2B02G572300	chr2A_2323813-chr2A_2325294	chr2A_2325294	5.53077e-09	0.338956	A_B	chrdiff_trans
Root	DS2	TraesCS2B02G572300	chr2A_750148480-chr2A_750149715	chr2A_750148480	8.32258e-12	0.404304	A_B	chrdiff_trans
Root	DS2	TraesCS2B02G572300	chr2D_619275711-chr2D_619275761	chr2D_619275736	1.15388e-10	0.373579	D_B	chrdiff_trans
Root	DS2	TraesCS2B02G572300	chr3D_605964215-chr3D_605964399	chr3D_605964215	1.34401e-10	0.373178	D_B	chrdiff_trans
Root	DS2	TraesCS2B02G572300	chr5B_548196139-chr5B_548197294	chr5B_548196139	1.64336e-10	0.374527	B_B	chrdiff_trans
Root	DS2	TraesCS2B02G572300	chr7B_422073054-chr7B_422074107	chr7B_422073054	1.64336e-10	0.374527	B_B	chrdiff_trans
Root	DS2	TraesCS2B02G572300	chr7D_498271322-chr7D_498275107	chr7D_498271611	2.57804e-10	0.368787	D_B	chrdiff_trans
Root	DS2	TraesCS2B02G572700	chr2A_754338166-chr2A_754338588	chr2A_754338190	1.98048e-16	0.532529	A_B	chrdiff_trans
Root	DS2	TraesCS2B02G572700	chr2D_16492289-chr2D_16492300	chr2D_16492289	7.60968e-10	0.384977	D_B	chrdiff_trans
Root	DS2	TraesCS2B02G572700	chr2D_441864110-chr2D_441864594	chr2D_441864458	1.73425e-15	0.505597	D_B	chrdiff_trans
Root	DS2	TraesCS2B02G572700	chr2D_622842124-chr2D_622845893	chr2D_622842771	3.29403e-16	0.50576	D_B	chrdiff_trans
Root	DS2	TraesCS2B02G572700	chr3D_605470029-chr3D_605470289	chr3D_605470289	9.99234e-16	0.50811	D_B	chrdiff_trans
Root	DS2	TraesCS2B02G572700	chr6A_35580804-chr6A_35581038	chr6A_35580804	1.73425e-15	0.505597	A_B	chrdiff_trans
Root	DS2	TraesCS2B02G572700	chr6B_16432214-chr6B_16433772	chr6B_16433209	5.54129e-16	0.526855	B_B	chrdiff_trans
Root	DS2	TraesCS2B02G572700	chr6B_65174161-chr6B_65174352	chr6B_65174206	1.96296e-15	0.513136	B_B	chrdiff_trans
Root	DS2	TraesCS2B02G572700	chr6B_409290704-chr6B_409290766	chr6B_409290764	2.6909e-13	0.469616	B_B	chrdiff_trans
Root	DS2	TraesCS2B02G572700	chr6B_451475689-chr6B_451475740	chr6B_451475689	3.89063e-16	0.51616	B_B	chrdiff_trans
Root	DS2	TraesCS2B02G572800	chr2A_753540701-chr2A_753541180	chr2A_753540734	5.70519e-16	0.500069	A_B	chrdiff_trans
Root	DS2	TraesCS2B02G572800	chr2D_16492289-chr2D_16492300	chr2D_16492289	1.50347e-10	0.385901	D_B	chrdiff_trans
Root	DS2	TraesCS2B02G572800	chr2D_441864110-chr2D_441864594	chr2D_441864440	5.70519e-16	0.500069	D_B	chrdiff_trans
Root	DS2	TraesCS2B02G572800	chr2D_622349202-chr2D_622363806	chr2D_622363806	4.46896e-16	0.502608	D_B	chrdiff_trans
Root	DS2	TraesCS2B02G572800	chr2D_628270593-chr2D_628270596	chr2D_628270593	8.55108e-08	0.261708	D_B	chrdiff_trans
Root	DS2	TraesCS2B02G572800	chr3D_605470029-chr3D_605470289	chr3D_605470247	5.70519e-16	0.500069	D_B	chrdiff_trans
Root	DS2	TraesCS2B02G572800	chr6A_35580804-chr6A_35581038	chr6A_35580811	5.70519e-16	0.500069	A_B	chrdiff_trans
Root	DS2	TraesCS2B02G572800	chr6B_16432214-chr6B_16433772	chr6B_16433209	2.61285e-16	0.508142	B_B	chrdiff_trans
Root	DS2	TraesCS2B02G572800	chr6B_65174161-chr6B_65174352	chr6B_65174206	5.70519e-16	0.500069	B_B	chrdiff_trans
Root	DS2	TraesCS2B02G572800	chr6B_409290704-chr6B_409290766	chr6B_409290764	3.8764e-15	0.479709	B_B	chrdiff_trans
Root	DS2	TraesCS2B02G572800	chr6B_451475689-chr6B_451475740	chr6B_451475689	6.39608e-16	0.498877	B_B	chrdiff_trans
Root	DS2	TraesCS2B02G572900	chr2A_753981400-chr2A_753986205	chr2A_753981437	3.10661e-08	0.289032	A_B	chrdiff_trans
Root	DS2	TraesCS2B02G572900	chr2D_622374581-chr2D_622381468	chr2D_622381312	1.73188e-09	0.318577	D_B	chrdiff_trans
Root	DS2	TraesCS2B02G573000	chr2D_622374581-chr2D_622381460	chr2D_622381289	5.63344e-08	0.267996	D_B	chrdiff_trans
Root	DS2	TraesCS2B02G573500	chr2D_621558433-chr2D_621559291	chr2D_621558736	1.32851e-07	0.255017	D_B	chrdiff_trans
Root	DS2	TraesCS2B02G574100	chr2A_753440275-chr2A_753440826	chr2A_753440275	1.83925e-18	0.556468	A_B	chrdiff_trans
Root	DS2	TraesCS2B02G574100	chr2A_757636254-chr2A_757636304	chr2A_757636285	1.09789e-09	0.324952	A_B	chrdiff_trans
Root	DS2	TraesCS2B02G574100	chr2D_16492289-chr2D_16492300	chr2D_16492289	2.49928e-12	0.466988	D_B	chrdiff_trans
Root	DS2	TraesCS2B02G574100	chr2D_441864110-chr2D_441864594	chr2D_441864440	4.47499e-18	0.548157	D_B	chrdiff_trans
Root	DS2	TraesCS2B02G574100	chr2D_622842124-chr2D_622845893	chr2D_622842756	1.28527e-18	0.559776	D_B	chrdiff_trans
Root	DS2	TraesCS2B02G574100	chr3D_605470029-chr3D_605470289	chr3D_605470247	4.47499e-18	0.548157	D_B	chrdiff_trans
Root	DS2	TraesCS2B02G574100	chr6A_35580804-chr6A_35581038	chr6A_35580811	4.47499e-18	0.548157	A_B	chrdiff_trans
Root	DS2	TraesCS2B02G574100	chr6B_16432214-chr6B_16433772	chr6B_16433209	1.95364e-18	0.555909	B_B	chrdiff_trans
Root	DS2	TraesCS2B02G574100	chr6B_65174161-chr6B_65174352	chr6B_65174206	4.47499e-18	0.548157	B_B	chrdiff_trans
Root	DS2	TraesCS2B02G574100	chr6B_409290704-chr6B_409290766	chr6B_409290764	4.62215e-16	0.502258	B_B	chrdiff_trans
Root	DS2	TraesCS2B02G574100	chr6B_451475689-chr6B_451475740	chr6B_451475689	7.68049e-15	0.472248	B_B	chrdiff_trans
Root	DS2	TraesCS2B02G574200	chr1D_80638973-chr1D_80639143	chr1D_80639143	7.46399e-12	0.394978	D_B	chrdiff_trans
Root	DS2	TraesCS2B02G574200	chr2A_753540701-chr2A_753541180	chr2A_753540701	4.57841e-12	0.400054	A_B	chrdiff_trans
Root	DS2	TraesCS2B02G574200	chr2D_16492289-chr2D_16492300	chr2D_16492289	6.01292e-11	0.365831	D_B	chrdiff_trans
Root	DS2	TraesCS2B02G574200	chr2D_441864110-chr2D_441864594	chr2D_441864440	1.85945e-11	0.384103	D_B	chrdiff_trans
Root	DS2	TraesCS2B02G574200	chr2D_621589130-chr2D_621589929	chr2D_621589600	2.11402e-12	0.406882	D_B	chrdiff_trans
Root	DS2	TraesCS2B02G574200	chr3D_605470029-chr3D_605470289	chr3D_605470247	1.85945e-11	0.384103	D_B	chrdiff_trans
Root	DS2	TraesCS2B02G574200	chr6A_35580804-chr6A_35581038	chr6A_35580811	1.85945e-11	0.384103	A_B	chrdiff_trans
Root	DS2	TraesCS2B02G574200	chr6B_16432214-chr6B_16433772	chr6B_16433209	1.80838e-11	0.383759	B_B	chrdiff_trans
Root	DS2	TraesCS2B02G574200	chr6B_65174161-chr6B_65174352	chr6B_65174206	1.85945e-11	0.384103	B_B	chrdiff_trans
Root	DS2	TraesCS2B02G574200	chr6B_409290704-chr6B_409290766	chr6B_409290764	2.90092e-10	0.345595	B_B	chrdiff_trans
Root	DS2	TraesCS2B02G574200	chr6B_451475689-chr6B_451475740	chr6B_451475740	2.02774e-10	0.348089	B_B	chrdiff_trans
Root	DS2	TraesCS2B02G575900	chr1D_419054328-chr1D_419054435	chr1D_419054416	3.74968e-09	0.352779	D_B	chrdiff_trans
Root	DS2	TraesCS2B02G575900	chr2A_754353616-chr2A_754360949	chr2A_754353640	9.56915e-14	0.478843	A_B	chrdiff_trans
Root	DS2	TraesCS2B02G575900	chr2D_613123033-chr2D_613123263	chr2D_613123078	2.00906e-12	0.408557	D_B	chrdiff_trans
Root	DS2	TraesCS2B02G575900	chr2D_622915413-chr2D_622925542	chr2D_622915461	4.25898e-14	0.485473	D_B	chrdiff_trans
Root	DS2	TraesCS2B02G575900	chr2D_628187380-chr2D_628187947	chr2D_628187385	3.87142e-14	0.454182	D_B	chrdiff_trans
Root	DS2	TraesCS2B02G575900	chr3A_591692010-chr3A_591692463	chr3A_591692463	5.77055e-11	0.410209	A_B	chrdiff_trans
Root	DS2	TraesCS2B02G575900	chr3D_429622086-chr3D_429622183	chr3D_429622121	1.09932e-12	0.437649	D_B	chrdiff_trans
Root	DS2	TraesCS2B02G575900	chr5B_218939494-chr5B_218939612	chr5B_218939603	2.74275e-11	0.40651	B_B	chrdiff_trans
Root	DS2	TraesCS2B02G575900	chr5B_376349210-chr5B_376350404	chr5B_376349474	8.56753e-10	0.373502	B_B	chrdiff_trans
Root	DS2	TraesCS2B02G575900	chr5D_431723823-chr5D_431725894	chr5D_431723823	1.38404e-12	0.438851	D_B	chrdiff_trans
Root	DS2	TraesCS2B02G575900	chr6B_434632660-chr6B_434638390	chr6B_434638299	8.07122e-12	0.420579	B_B	chrdiff_trans
Root	DS2	TraesCS2B02G575900	chr6B_658236310-chr6B_658236417	chr6B_658236349	2.37132e-10	0.39499	B_B	chrdiff_trans
Root	DS2	TraesCS2B02G575900	chr7B_423569266-chr7B_423569871	chr7B_423569587	1.28357e-11	0.406071	B_B	chrdiff_trans
Root	DS2	TraesCS2B02G575900	chr7D_7082876-chr7D_7083013	chr7D_7082987	9.21507e-10	0.353839	D_B	chrdiff_trans
Root	DS2	TraesCS2B02G575900	chr7D_95099769-chr7D_95099775	chr7D_95099769	8.82115e-08	0.317783	D_B	chrdiff_trans
Root	DS2	TraesCS2B02G575900	chr7D_534429562-chr7D_534429771	chr7D_534429714	5.10308e-13	0.443746	D_B	chrdiff_trans
Root	DS2	TraesCS2B02G575900	chr7D_561632140-chr7D_561632399	chr7D_561632151	1.03474e-12	0.426772	D_B	chrdiff_trans
Root	DS2	TraesCS2B02G576000	chr2A_754353616-chr2A_754359819	chr2A_754353640	1.49526e-08	0.287659	A_B	chrdiff_trans
Root	DS2	TraesCS2B02G576000	chr2D_622915413-chr2D_622925194	chr2D_622915413	2.43616e-08	0.28048	D_B	chrdiff_trans
Root	DS2	TraesCS2B02G576100	chr1D_419054328-chr1D_419054456	chr1D_419054329	1.03165e-09	0.325818	D_B	chrdiff_trans
Root	DS2	TraesCS2B02G576100	chr2A_754353616-chr2A_754360949	chr2A_754359819	1.01099e-16	0.517784	A_B	chrdiff_trans
Root	DS2	TraesCS2B02G576100	chr2D_613123033-chr2D_613123263	chr2D_613123066	2.12065e-10	0.347485	D_B	chrdiff_trans
Root	DS2	TraesCS2B02G576100	chr2D_622915413-chr2D_622925542	chr2D_622915413	6.80201e-17	0.521754	D_B	chrdiff_trans
Root	DS2	TraesCS2B02G576100	chr2D_628611457-chr2D_628615460	chr2D_628615055	2.4597e-11	0.375928	D_B	chrdiff_trans
Root	DS2	TraesCS2B02G576100	chr3A_591692010-chr3A_591692463	chr3A_591692463	1.4796e-10	0.352322	A_B	chrdiff_trans
Root	DS2	TraesCS2B02G576100	chr3D_429622086-chr3D_429622183	chr3D_429622121	1.99531e-12	0.411231	D_B	chrdiff_trans
Root	DS2	TraesCS2B02G576100	chr5B_218939345-chr5B_218939612	chr5B_218939494	2.43194e-10	0.345636	B_B	chrdiff_trans
Root	DS2	TraesCS2B02G576100	chr5B_376349234-chr5B_376350404	chr5B_376349505	4.56247e-09	0.304841	B_B	chrdiff_trans
Root	DS2	TraesCS2B02G576100	chr5D_431723823-chr5D_431725894	chr5D_431723823	8.83478e-11	0.359192	D_B	chrdiff_trans
Root	DS2	TraesCS2B02G576100	chr6B_434632660-chr6B_434638390	chr6B_434632660	2.43194e-10	0.345636	B_B	chrdiff_trans
Root	DS2	TraesCS2B02G576100	chr6B_658236310-chr6B_658236417	chr6B_658236349	2.43194e-10	0.345636	B_B	chrdiff_trans
Root	DS2	TraesCS2B02G576100	chr7B_423569266-chr7B_423569871	chr7B_423569274	2.65494e-10	0.344448	B_B	chrdiff_trans
Root	DS2	TraesCS2B02G576100	chr7D_7082876-chr7D_7083013	chr7D_7082876	8.22768e-10	0.328958	D_B	chrdiff_trans
Root	DS2	TraesCS2B02G576100	chr7D_95099769-chr7D_95099775	chr7D_95099769	2.92707e-08	0.277763	D_B	chrdiff_trans
Root	DS2	TraesCS2B02G576100	chr7D_534334029-chr7D_534334179	chr7D_534334029	8.83478e-11	0.359192	D_B	chrdiff_trans
Root	DS2	TraesCS2B02G576100	chr7D_561632140-chr7D_561632399	chr7D_561632151	6.10748e-11	0.364068	D_B	chrdiff_trans
Root	DS2	TraesCS2B02G576300	chr1D_419054328-chr1D_419054456	chr1D_419054416	1.717e-08	0.383448	D_B	chrdiff_trans
Root	DS2	TraesCS2B02G576300	chr2A_754448971-chr2A_754451410	chr2A_754448971	2.84479e-12	0.465544	A_B	chrdiff_trans
Root	DS2	TraesCS2B02G576300	chr2D_613123033-chr2D_613123140	chr2D_613123066	1.14852e-09	0.400537	D_B	chrdiff_trans
Root	DS2	TraesCS2B02G576300	chr2D_623948102-chr2D_623958438	chr2D_623948606	6.47688e-13	0.463293	D_B	chrdiff_trans
Root	DS2	TraesCS2B02G576300	chr2D_629450302-chr2D_629452399	chr2D_629450422	3.63705e-12	0.4618	D_B	chrdiff_trans
Root	DS2	TraesCS2B02G576300	chr3A_591692010-chr3A_591692463	chr3A_591692463	3.77504e-10	0.422188	A_B	chrdiff_trans
Root	DS2	TraesCS2B02G576300	chr3D_429622086-chr3D_429622183	chr3D_429622121	8.46341e-12	0.475076	D_B	chrdiff_trans
Root	DS2	TraesCS2B02G576300	chr5B_218939494-chr5B_218939612	chr5B_218939603	3.30201e-09	0.399673	B_B	chrdiff_trans
Root	DS2	TraesCS2B02G576300	chr5B_376349210-chr5B_376350404	chr5B_376349234	7.7121e-10	0.407903	B_B	chrdiff_trans
Root	DS2	TraesCS2B02G576300	chr5D_431723823-chr5D_431725894	chr5D_431725893	1.85602e-09	0.405526	D_B	chrdiff_trans
Root	DS2	TraesCS2B02G576300	chr6B_434632660-chr6B_434638390	chr6B_434638299	1.22237e-09	0.409964	B_B	chrdiff_trans
Root	DS2	TraesCS2B02G576300	chr6B_658236310-chr6B_658236417	chr6B_658236349	1.33024e-08	0.386327	B_B	chrdiff_trans
Root	DS2	TraesCS2B02G576300	chr7B_423569266-chr7B_423569871	chr7B_423569604	3.80808e-09	0.395551	B_B	chrdiff_trans
Root	DS2	TraesCS2B02G576300	chr7D_7082876-chr7D_7082987	chr7D_7082876	6.42128e-09	0.394378	D_B	chrdiff_trans
Root	DS2	TraesCS2B02G576300	chr7D_534654392-chr7D_534657802	chr7D_534655041	1.85602e-09	0.405526	D_B	chrdiff_trans
Root	DS2	TraesCS2B02G576300	chr7D_561632140-chr7D_561632277	chr7D_561632151	2.7022e-10	0.426472	D_B	chrdiff_trans
Root	DS2	TraesCS2B02G576600	chr2A_754567095-chr2A_754567372	chr2A_754567095	3.00052e-10	0.370893	A_B	chrdiff_trans
Root	DS2	TraesCS2B02G576600	chr2D_623438147-chr2D_623439404	chr2D_623439404	8.12284e-11	0.391016	D_B	chrdiff_trans
Root	DS2	TraesCS2B02G577100	chr2A_758266380-chr2A_758266482	chr2A_758266482	5.86304e-10	0.428498	A_B	chrdiff_trans
Root	DS2	TraesCS2B02G577100	chr2D_613123066-chr2D_613123140	chr2D_613123066	4.74338e-09	0.390364	D_B	chrdiff_trans
Root	DS2	TraesCS2B02G577100	chr2D_622915494-chr2D_622925325	chr2D_622923383	4.10118e-10	0.419545	D_B	chrdiff_trans
Root	DS2	TraesCS2B02G577100	chr2D_628611457-chr2D_628615460	chr2D_628614861	5.78869e-10	0.43511	D_B	chrdiff_trans
Root	DS2	TraesCS2B02G577100	chr3A_591692010-chr3A_591692463	chr3A_591692010	2.69072e-09	0.398875	A_B	chrdiff_trans
Root	DS2	TraesCS2B02G577100	chr6B_434632660-chr6B_434638390	chr6B_434632660	9.00533e-09	0.386718	B_B	chrdiff_trans
Root	DS2	TraesCS2B02G577100	chr6B_658236310-chr6B_658236417	chr6B_658236349	9.00533e-09	0.386718	B_B	chrdiff_trans
Root	DS2	TraesCS2B02G577100	chr7B_423569266-chr7B_423569871	chr7B_423569739	1.84998e-08	0.376931	B_B	chrdiff_trans
Root	DS2	TraesCS2B02G577100	chr7D_7082876-chr7D_7082890	chr7D_7082876	2.6144e-08	0.372123	D_B	chrdiff_trans
Root	DS2	TraesCS2B02G577100	chr7D_534654392-chr7D_534657802	chr7D_534655748	3.25892e-09	0.397501	D_B	chrdiff_trans
Root	DS2	TraesCS2B02G577200	chr2A_754567095-chr2A_754567372	chr2A_754567136	2.3179e-08	0.313507	A_B	chrdiff_trans
Root	DS2	TraesCS2B02G577200	chr2D_623438147-chr2D_623439404	chr2D_623438147	1.78035e-08	0.318354	D_B	chrdiff_trans
Root	DS2	TraesCS2B02G577200	chr7B_423569488-chr7B_423569689	chr7B_423569689	2.71407e-07	0.28203	B_B	chrdiff_trans
Root	DS2	TraesCS2B02G577200	chr7D_534429714-chr7D_534429771	chr7D_534429714	2.55856e-07	0.284457	D_B	chrdiff_trans
Root	DS2	TraesCS2B02G578500	chr1D_419054328-chr1D_419054435	chr1D_419054328	1.29498e-09	0.322649	D_B	chrdiff_trans
Root	DS2	TraesCS2B02G578500	chr2A_758266380-chr2A_758266482	chr2A_758266482	1.80718e-12	0.416585	A_B	chrdiff_trans
Root	DS2	TraesCS2B02G578500	chr2D_613123033-chr2D_613123140	chr2D_613123066	2.45912e-10	0.345485	D_B	chrdiff_trans
Root	DS2	TraesCS2B02G578500	chr2D_624264537-chr2D_624264579	chr2D_624264579	2.8439e-12	0.403221	D_B	chrdiff_trans
Root	DS2	TraesCS2B02G578500	chr2D_629450302-chr2D_629452399	chr2D_629452391	1.14781e-10	0.355713	D_B	chrdiff_trans
Root	DS2	TraesCS2B02G578500	chr3A_591692010-chr3A_591692463	chr3A_591692463	5.93343e-11	0.364448	A_B	chrdiff_trans
Root	DS2	TraesCS2B02G578500	chr3D_429622086-chr3D_429622183	chr3D_429622121	4.4875e-11	0.368111	D_B	chrdiff_trans
Root	DS2	TraesCS2B02G578500	chr5B_218939494-chr5B_218939612	chr5B_218939494	2.11224e-10	0.347539	B_B	chrdiff_trans
Root	DS2	TraesCS2B02G578500	chr5B_376349210-chr5B_376350404	chr5B_376349490	1.45579e-09	0.321012	B_B	chrdiff_trans
Root	DS2	TraesCS2B02G578500	chr5D_431723823-chr5D_431725894	chr5D_431723823	5.57154e-11	0.365275	D_B	chrdiff_trans
Root	DS2	TraesCS2B02G578500	chr5D_495785825-chr5D_495785955	chr5D_495785862	2.06152e-09	0.322639	D_B	chrdiff_trans
Root	DS2	TraesCS2B02G578500	chr6B_434632660-chr6B_434638390	chr6B_434638299	1.31959e-10	0.353853	B_B	chrdiff_trans
Root	DS2	TraesCS2B02G578500	chr6B_658236310-chr6B_658236417	chr6B_658236349	2.11224e-10	0.347539	B_B	chrdiff_trans
Root	DS2	TraesCS2B02G578500	chr7B_423569266-chr7B_423569871	chr7B_423569488	2.83625e-11	0.374085	B_B	chrdiff_trans
Root	DS2	TraesCS2B02G578500	chr7D_7082876-chr7D_7083008	chr7D_7082876	1.36775e-10	0.353374	D_B	chrdiff_trans
Root	DS2	TraesCS2B02G578500	chr7D_95099769-chr7D_95099775	chr7D_95099769	3.7465e-07	0.239058	D_B	chrdiff_trans
Root	DS2	TraesCS2B02G578500	chr7D_534654392-chr7D_534657802	chr7D_534655659	1.19043e-11	0.38524	D_B	chrdiff_trans
Root	DS2	TraesCS2B02G578500	chr7D_561632140-chr7D_561632399	chr7D_561632151	4.04643e-11	0.369463	D_B	chrdiff_trans
Root	DS2	TraesCS2B02G578700	chr1D_419054328-chr1D_419054456	chr1D_419054328	3.81806e-09	0.307386	D_B	chrdiff_trans
Root	DS2	TraesCS2B02G578700	chr2A_756808387-chr2A_756808706	chr2A_756808630	1.08648e-10	0.364501	A_B	chrdiff_trans
Root	DS2	TraesCS2B02G578700	chr2D_613123033-chr2D_613123140	chr2D_613123066	1.87363e-09	0.317471	D_B	chrdiff_trans
Root	DS2	TraesCS2B02G578700	chr2D_626807338-chr2D_626809311	chr2D_626809311	2.70966e-11	0.374676	D_B	chrdiff_trans
Root	DS2	TraesCS2B02G578700	chr3A_591692010-chr3A_591692463	chr3A_591692463	5.46424e-10	0.334603	A_B	chrdiff_trans
Root	DS2	TraesCS2B02G578700	chr3D_429622090-chr3D_429622183	chr3D_429622121	8.93457e-10	0.327816	D_B	chrdiff_trans
Root	DS2	TraesCS2B02G578700	chr5B_218939494-chr5B_218939612	chr5B_218939494	2.22693e-09	0.315037	B_B	chrdiff_trans
Root	DS2	TraesCS2B02G578700	chr5B_376349355-chr5B_376350456	chr5B_376350294	1.1315e-07	0.257461	B_B	chrdiff_trans
Root	DS2	TraesCS2B02G578700	chr5D_431723823-chr5D_431725894	chr5D_431723823	1.88419e-09	0.317392	D_B	chrdiff_trans
Root	DS2	TraesCS2B02G578700	chr6B_434632660-chr6B_434638390	chr6B_434632660	2.22693e-09	0.315037	B_B	chrdiff_trans
Root	DS2	TraesCS2B02G578700	chr6B_658236310-chr6B_658236417	chr6B_658236349	2.22693e-09	0.315037	B_B	chrdiff_trans
Root	DS2	TraesCS2B02G578700	chr7B_423569266-chr7B_423569871	chr7B_423569501	2.31834e-09	0.314468	B_B	chrdiff_trans
Root	DS2	TraesCS2B02G578700	chr7D_7082876-chr7D_7083008	chr7D_7082876	1.66963e-09	0.319091	D_B	chrdiff_trans
Root	DS2	TraesCS2B02G578700	chr7D_534654392-chr7D_534657802	chr7D_534655727	1.54731e-09	0.320158	D_B	chrdiff_trans
Root	DS2	TraesCS2B02G578700	chr7D_556644210-chr7D_556644230	chr7D_556644230	8.8369e-10	0.327968	D_B	chrdiff_trans
Root	DS2	TraesCS2B02G578800	chr1D_419054328-chr1D_419054456	chr1D_419054456	4.70286e-10	0.432682	D_B	chrdiff_trans
Root	DS2	TraesCS2B02G578800	chr2A_754448971-chr2A_754451410	chr2A_754448971	7.27972e-15	0.535013	A_B	chrdiff_trans
Root	DS2	TraesCS2B02G578800	chr2D_613123033-chr2D_613123263	chr2D_613123066	2.88674e-11	0.476788	D_B	chrdiff_trans
Root	DS2	TraesCS2B02G578800	chr2D_624264537-chr2D_624264579	chr2D_624264537	8.21817e-17	0.578414	D_B	chrdiff_trans
Root	DS2	TraesCS2B02G578800	chr2D_629450302-chr2D_629452399	chr2D_629450422	8.43342e-14	0.50896	D_B	chrdiff_trans
Root	DS2	TraesCS2B02G578800	chr3A_591692010-chr3A_591692463	chr3A_591692463	3.53506e-12	0.501253	A_B	chrdiff_trans
Root	DS2	TraesCS2B02G578800	chr3D_429622086-chr3D_429622183	chr3D_429622121	2.44492e-15	0.572278	D_B	chrdiff_trans
Root	DS2	TraesCS2B02G578800	chr5B_218939494-chr5B_218939612	chr5B_218939603	1.68723e-10	0.464421	B_B	chrdiff_trans
Root	DS2	TraesCS2B02G578800	chr5B_376349234-chr5B_376350387	chr5B_376349474	1.55599e-09	0.449745	B_B	chrdiff_trans
Root	DS2	TraesCS2B02G578800	chr5D_431723823-chr5D_431725894	chr5D_431723823	9.82557e-12	0.491753	D_B	chrdiff_trans
Root	DS2	TraesCS2B02G578800	chr6B_434632660-chr6B_434638390	chr6B_434638299	6.38016e-11	0.478484	B_B	chrdiff_trans
Root	DS2	TraesCS2B02G578800	chr6B_658236310-chr6B_658236417	chr6B_658236349	5.94247e-10	0.455884	B_B	chrdiff_trans
Root	DS2	TraesCS2B02G578800	chr7B_423569266-chr7B_423569871	chr7B_423569587	4.18265e-13	0.515226	B_B	chrdiff_trans
Root	DS2	TraesCS2B02G578800	chr7D_7082876-chr7D_7083008	chr7D_7082876	2.72099e-09	0.437409	D_B	chrdiff_trans
Root	DS2	TraesCS2B02G578800	chr7D_534429562-chr7D_534429771	chr7D_534429714	4.03668e-12	0.499194	D_B	chrdiff_trans
Root	DS2	TraesCS2B02G578800	chr7D_556644210-chr7D_556644230	chr7D_556644221	3.79747e-12	0.493003	D_B	chrdiff_trans
Root	DS2	TraesCS2B02G579000	chr1D_419054328-chr1D_419054456	chr1D_419054329	4.45374e-13	0.446347	D_B	chrdiff_trans
Root	DS2	TraesCS2B02G579000	chr2A_758524429-chr2A_758532781	chr2A_758525701	4.39931e-15	0.478336	A_B	chrdiff_trans
Root	DS2	TraesCS2B02G579000	chr2D_613123033-chr2D_613123140	chr2D_613123066	1.45736e-14	0.465165	D_B	chrdiff_trans
Root	DS2	TraesCS2B02G579000	chr2D_624264537-chr2D_624264579	chr2D_624264537	5.96098e-16	0.499612	D_B	chrdiff_trans
Root	DS2	TraesCS2B02G579000	chr2D_629450302-chr2D_629452399	chr2D_629452310	2.01065e-12	0.435158	D_B	chrdiff_trans
Root	DS2	TraesCS2B02G579000	chr3A_591692010-chr3A_591692463	chr3A_591692463	3.8372e-13	0.484732	A_B	chrdiff_trans
Root	DS2	TraesCS2B02G579000	chr3D_429622090-chr3D_429622183	chr3D_429622121	1.65723e-14	0.464716	D_B	chrdiff_trans
Root	DS2	TraesCS2B02G579000	chr5B_218939494-chr5B_218939612	chr5B_218939603	1.84745e-12	0.434978	B_B	chrdiff_trans
Root	DS2	TraesCS2B02G579000	chr5B_376349234-chr5B_376350456	chr5B_376350294	5.5864e-10	0.393748	B_B	chrdiff_trans
Root	DS2	TraesCS2B02G579000	chr5D_431723823-chr5D_431725894	chr5D_431723823	2.19297e-13	0.466299	D_B	chrdiff_trans
Root	DS2	TraesCS2B02G579000	chr6B_434632660-chr6B_434638390	chr6B_434638299	4.53266e-13	0.448246	B_B	chrdiff_trans
Root	DS2	TraesCS2B02G579000	chr6B_658236310-chr6B_658236417	chr6B_658236349	8.73672e-12	0.45511	B_B	chrdiff_trans
Root	DS2	TraesCS2B02G579000	chr7B_423569266-chr7B_423569871	chr7B_423569488	2.68106e-12	0.454191	B_B	chrdiff_trans
Root	DS2	TraesCS2B02G579000	chr7D_7082876-chr7D_7083008	chr7D_7082876	1.3372e-12	0.45484	D_B	chrdiff_trans
Root	DS2	TraesCS2B02G579000	chr7D_95099769-chr7D_95099775	chr7D_95099769	3.38036e-08	0.349561	D_B	chrdiff_trans
Root	DS2	TraesCS2B02G579000	chr7D_534429562-chr7D_534429771	chr7D_534429714	4.81181e-14	0.479081	D_B	chrdiff_trans
Root	DS2	TraesCS2B02G579000	chr7D_561632140-chr7D_561632399	chr7D_561632140	4.81469e-14	0.451701	D_B	chrdiff_trans
Root	DS2	TraesCS2B02G579100	chr2A_754448971-chr2A_754451410	chr2A_754448971	1.59314e-13	0.438064	A_B	chrdiff_trans
Root	DS2	TraesCS2B02G579100	chr2D_613123033-chr2D_613123140	chr2D_613123140	4.41646e-11	0.386408	D_B	chrdiff_trans
Root	DS2	TraesCS2B02G579100	chr2D_624790421-chr2D_624797983	chr2D_624797447	1.05079e-12	0.442895	D_B	chrdiff_trans
Root	DS2	TraesCS2B02G579100	chr3A_591692010-chr3A_591692463	chr3A_591692075	2.65716e-11	0.441307	A_B	chrdiff_trans
Root	DS2	TraesCS2B02G579100	chr3D_429622090-chr3D_429622183	chr3D_429622121	3.79258e-12	0.444753	D_B	chrdiff_trans
Root	DS2	TraesCS2B02G579100	chr5B_218939494-chr5B_218939612	chr5B_218939603	1.76573e-10	0.422537	B_B	chrdiff_trans
Root	DS2	TraesCS2B02G579100	chr5B_376349406-chr5B_376350448	chr5B_376350342	5.73022e-08	0.364262	B_B	chrdiff_trans
Root	DS2	TraesCS2B02G579100	chr5D_431723823-chr5D_431725894	chr5D_431725893	1.39425e-10	0.430974	D_B	chrdiff_trans
Root	DS2	TraesCS2B02G579100	chr6B_434632660-chr6B_434638390	chr6B_434638313	2.18745e-11	0.436531	B_B	chrdiff_trans
Root	DS2	TraesCS2B02G579100	chr6B_658236310-chr6B_658236417	chr6B_658236310	1.91546e-10	0.426442	B_B	chrdiff_trans
Root	DS2	TraesCS2B02G579100	chr7B_423569266-chr7B_423569871	chr7B_423569274	1.0587e-10	0.439128	B_B	chrdiff_trans
Root	DS2	TraesCS2B02G579100	chr7D_7082876-chr7D_7083008	chr7D_7082876	3.09093e-11	0.413746	D_B	chrdiff_trans
Root	DS2	TraesCS2B02G579100	chr7D_534700460-chr7D_534701744	chr7D_534701730	1.78265e-11	0.42205	D_B	chrdiff_trans
Root	DS2	TraesCS2B02G579100	chr7D_561632140-chr7D_561632399	chr7D_561632140	5.93268e-11	0.400279	D_B	chrdiff_trans
Root	DS2	TraesCS2B02G579200	chr1D_419054328-chr1D_419054456	chr1D_419054329	1.69882e-13	0.437137	D_B	chrdiff_trans
Root	DS2	TraesCS2B02G579200	chr2A_758266380-chr2A_758266482	chr2A_758266482	2.66857e-16	0.507925	A_B	chrdiff_trans
Root	DS2	TraesCS2B02G579200	chr2D_613123033-chr2D_613123140	chr2D_613123066	6.15501e-15	0.474675	D_B	chrdiff_trans
Root	DS2	TraesCS2B02G579200	chr2D_625147935-chr2D_625150033	chr2D_625149305	2.22907e-16	0.509768	D_B	chrdiff_trans
Root	DS2	TraesCS2B02G579200	chr3A_591692010-chr3A_591692463	chr3A_591692463	1.29895e-15	0.491424	A_B	chrdiff_trans
Root	DS2	TraesCS2B02G579200	chr3D_429622086-chr3D_429622183	chr3D_429622121	1.17544e-14	0.491184	D_B	chrdiff_trans
Root	DS2	TraesCS2B02G579200	chr5B_218939494-chr5B_218939612	chr5B_218939494	1.40847e-14	0.482821	B_B	chrdiff_trans
Root	DS2	TraesCS2B02G579200	chr5B_376349234-chr5B_376350404	chr5B_376349406	4.14724e-10	0.414343	B_B	chrdiff_trans
Root	DS2	TraesCS2B02G579200	chr5D_431723823-chr5D_431725894	chr5D_431723823	7.87967e-16	0.496694	D_B	chrdiff_trans
Root	DS2	TraesCS2B02G579200	chr6B_434632660-chr6B_434638390	chr6B_434638299	1.54347e-15	0.49699	B_B	chrdiff_trans
Root	DS2	TraesCS2B02G579200	chr6B_658236310-chr6B_658236417	chr6B_658236349	1.40847e-14	0.482821	B_B	chrdiff_trans
Root	DS2	TraesCS2B02G579200	chr7B_423569266-chr7B_423569871	chr7B_423569587	4.54278e-15	0.477987	B_B	chrdiff_trans
Root	DS2	TraesCS2B02G579200	chr7D_7082876-chr7D_7083010	chr7D_7082876	3.70117e-14	0.454692	D_B	chrdiff_trans
Root	DS2	TraesCS2B02G579200	chr7D_95099769-chr7D_95099775	chr7D_95099769	4.89066e-10	0.382681	D_B	chrdiff_trans
Root	DS2	TraesCS2B02G579200	chr7D_534429562-chr7D_534429771	chr7D_534429714	4.54882e-16	0.502424	D_B	chrdiff_trans
Root	DS2	TraesCS2B02G579200	chr7D_561632140-chr7D_561632399	chr7D_561632168	7.87967e-16	0.496694	D_B	chrdiff_trans
Root	DS2	TraesCS2B02G579400	chr2A_758398910-chr2A_758409889	chr2A_758400243	4.24227e-11	0.368846	A_B	chrdiff_trans
Root	DS2	TraesCS2B02G579400	chr2D_613123033-chr2D_613123140	chr2D_613123066	9.49631e-09	0.320559	D_B	chrdiff_trans
Root	DS2	TraesCS2B02G579400	chr2D_626807338-chr2D_626809311	chr2D_626808928	3.2792e-11	0.386318	D_B	chrdiff_trans
Root	DS2	TraesCS2B02G579400	chr3A_591692010-chr3A_591692463	chr3A_591692075	6.18914e-10	0.352738	A_B	chrdiff_trans
Root	DS2	TraesCS2B02G579400	chr3D_429622090-chr3D_429622183	chr3D_429622121	2.31992e-10	0.360471	D_B	chrdiff_trans
Root	DS2	TraesCS2B02G579400	chr5B_218939494-chr5B_218939612	chr5B_218939603	2.01121e-09	0.338446	B_B	chrdiff_trans
Root	DS2	TraesCS2B02G579400	chr5B_376349406-chr5B_376350342	chr5B_376349406	9.33128e-08	0.287307	B_B	chrdiff_trans
Root	DS2	TraesCS2B02G579400	chr5D_431723823-chr5D_431725894	chr5D_431725893	2.0392e-09	0.340514	D_B	chrdiff_trans
Root	DS2	TraesCS2B02G579400	chr6B_434632660-chr6B_434638390	chr6B_434638313	1.48767e-09	0.347821	B_B	chrdiff_trans
Root	DS2	TraesCS2B02G579400	chr6B_658236310-chr6B_658236417	chr6B_658236310	1.46533e-09	0.343714	B_B	chrdiff_trans
Root	DS2	TraesCS2B02G579400	chr7B_423569266-chr7B_423569871	chr7B_423569266	1.69243e-09	0.341295	B_B	chrdiff_trans
Root	DS2	TraesCS2B02G579400	chr7D_7082876-chr7D_7083008	chr7D_7082876	1.71152e-09	0.341082	D_B	chrdiff_trans
Root	DS2	TraesCS2B02G579400	chr7D_95099769-chr7D_95099775	chr7D_95099769	4.16949e-08	0.298785	D_B	chrdiff_trans
Root	DS2	TraesCS2B02G579400	chr7D_534700460-chr7D_534701744	chr7D_534701730	5.28521e-10	0.351529	D_B	chrdiff_trans
Root	DS2	TraesCS2B02G579400	chr7D_561632140-chr7D_561632399	chr7D_561632277	1.56176e-09	0.340755	D_B	chrdiff_trans
Root	DS2	TraesCS2B02G579800	chr1D_419054328-chr1D_419054456	chr1D_419054328	2.67449e-15	0.483715	D_B	chrdiff_trans
Root	DS2	TraesCS2B02G579800	chr2A_754448971-chr2A_754451410	chr2A_754448971	7.62205e-18	0.543105	A_B	chrdiff_trans
Root	DS2	TraesCS2B02G579800	chr2D_613123033-chr2D_613123140	chr2D_613123066	4.97994e-16	0.501484	D_B	chrdiff_trans
Root	DS2	TraesCS2B02G579800	chr2D_624264537-chr2D_624264579	chr2D_624264537	7.9555e-19	0.564164	D_B	chrdiff_trans
Root	DS2	TraesCS2B02G579800	chr2D_629450293-chr2D_629452399	chr2D_629452310	7.22407e-16	0.497604	D_B	chrdiff_trans
Root	DS2	TraesCS2B02G579800	chr3A_591692010-chr3A_591692463	chr3A_591692463	2.73928e-16	0.507657	A_B	chrdiff_trans
Root	DS2	TraesCS2B02G579800	chr3D_429622086-chr3D_429622183	chr3D_429622121	1.94537e-18	0.56434	D_B	chrdiff_trans
Root	DS2	TraesCS2B02G579800	chr5B_218939345-chr5B_218939612	chr5B_218939603	2.15091e-15	0.486052	B_B	chrdiff_trans
Root	DS2	TraesCS2B02G579800	chr5B_376349210-chr5B_376350456	chr5B_376350294	6.99397e-15	0.473276	B_B	chrdiff_trans
Root	DS2	TraesCS2B02G579800	chr5D_431723823-chr5D_431725894	chr5D_431723823	4.48903e-16	0.502561	D_B	chrdiff_trans
Root	DS2	TraesCS2B02G579800	chr5D_495785825-chr5D_495785955	chr5D_495785862	1.56193e-13	0.438119	D_B	chrdiff_trans
Root	DS2	TraesCS2B02G579800	chr6B_434632660-chr6B_434638390	chr6B_434638313	1.94234e-15	0.487143	B_B	chrdiff_trans
Root	DS2	TraesCS2B02G579800	chr6B_658236310-chr6B_658236417	chr6B_658236349	3.18921e-15	0.489456	B_B	chrdiff_trans
Root	DS2	TraesCS2B02G579800	chr7B_423569266-chr7B_423569871	chr7B_423569587	4.19922e-16	0.503253	B_B	chrdiff_trans
Root	DS2	TraesCS2B02G579800	chr7D_7082876-chr7D_7083013	chr7D_7082876	1.63233e-15	0.488998	D_B	chrdiff_trans
Root	DS2	TraesCS2B02G579800	chr7D_95099769-chr7D_95099775	chr7D_95099769	1.17882e-11	0.411151	D_B	chrdiff_trans
Root	DS2	TraesCS2B02G579800	chr7D_534429562-chr7D_534429771	chr7D_534429714	1.34255e-16	0.514923	D_B	chrdiff_trans
Root	DS2	TraesCS2B02G579800	chr7D_556644210-chr7D_556644230	chr7D_556644221	2.56574e-16	0.527466	D_B	chrdiff_trans
Root	DS2	TraesCS2B02G580500	chr2D_626588290-chr2D_626594830	chr2D_626588290	5.19022e-08	0.288518	D_B	chrdiff_trans
Root	DS2	TraesCS2B02G580500	chr4B_475249479-chr4B_475250030	chr4B_475249504	9.30163e-08	0.275	B_B	chrdiff_trans
Root	DS2	TraesCS2B02G580900	chr1D_419054328-chr1D_419054435	chr1D_419054328	2.03393e-08	0.283141	D_B	chrdiff_trans
Root	DS2	TraesCS2B02G580900	chr2A_754353660-chr2A_754360949	chr2A_754360849	1.59291e-09	0.319751	A_B	chrdiff_trans
Root	DS2	TraesCS2B02G580900	chr2D_441864164-chr2D_441864354	chr2D_441864269	1.93007e-07	0.266847	D_B	chrdiff_trans
Root	DS2	TraesCS2B02G580900	chr2D_613123033-chr2D_613123140	chr2D_613123078	1.75021e-08	0.28535	D_B	chrdiff_trans
Root	DS2	TraesCS2B02G580900	chr2D_627583295-chr2D_627583415	chr2D_627583295	2.83786e-10	0.343545	D_B	chrdiff_trans
Root	DS2	TraesCS2B02G580900	chr3A_591692010-chr3A_591692463	chr3A_591692463	2.80775e-09	0.311758	A_B	chrdiff_trans
Root	DS2	TraesCS2B02G580900	chr3D_429622090-chr3D_429622183	chr3D_429622121	1.15594e-08	0.291418	D_B	chrdiff_trans
Root	DS2	TraesCS2B02G580900	chr3D_605470029-chr3D_605470220	chr3D_605470129	3.42039e-08	0.289621	D_B	chrdiff_trans
Root	DS2	TraesCS2B02G580900	chr5B_218939494-chr5B_218939612	chr5B_218939494	4.9155e-09	0.303774	B_B	chrdiff_trans
Root	DS2	TraesCS2B02G580900	chr5B_376349256-chr5B_376350387	chr5B_376349406	2.55234e-08	0.279791	B_B	chrdiff_trans
Root	DS2	TraesCS2B02G580900	chr5D_431723823-chr5D_431725894	chr5D_431723823	7.94013e-09	0.296869	D_B	chrdiff_trans
Root	DS2	TraesCS2B02G580900	chr5D_495785825-chr5D_495785955	chr5D_495785862	9.00648e-09	0.295044	D_B	chrdiff_trans
Root	DS2	TraesCS2B02G580900	chr6A_35580904-chr6A_35580995	chr6A_35580977	2.42136e-07	0.263682	A_B	chrdiff_trans
Root	DS2	TraesCS2B02G580900	chr6B_16433209-chr6B_16433772	chr6B_16433597	6.61008e-08	0.265593	B_B	chrdiff_trans
Root	DS2	TraesCS2B02G580900	chr6B_409290704-chr6B_409290766	chr6B_409290735	4.27774e-08	0.272117	B_B	chrdiff_trans
Root	DS2	TraesCS2B02G580900	chr6B_434632660-chr6B_434638390	chr6B_434638313	4.65349e-09	0.304559	B_B	chrdiff_trans
Root	DS2	TraesCS2B02G580900	chr6B_451475689-chr6B_451475740	chr6B_451475689	7.75677e-09	0.311604	B_B	chrdiff_trans
Root	DS2	TraesCS2B02G580900	chr6B_658236310-chr6B_658236417	chr6B_658236349	4.9155e-09	0.303774	B_B	chrdiff_trans
Root	DS2	TraesCS2B02G580900	chr7B_423569266-chr7B_423569871	chr7B_423569739	8.07154e-09	0.296632	B_B	chrdiff_trans
Root	DS2	TraesCS2B02G580900	chr7D_7082876-chr7D_7083008	chr7D_7082876	8.94677e-09	0.295141	D_B	chrdiff_trans
Root	DS2	TraesCS2B02G580900	chr7D_95099769-chr7D_95099775	chr7D_95099769	1.94532e-07	0.249182	D_B	chrdiff_trans
Root	DS2	TraesCS2B02G580900	chr7D_534654392-chr7D_534657802	chr7D_534655659	3.10508e-09	0.310329	D_B	chrdiff_trans
Root	DS2	TraesCS2B02G580900	chr7D_561632140-chr7D_561632399	chr7D_561632168	7.94013e-09	0.296869	D_B	chrdiff_trans
Root	DS2	TraesCS2B02G581900	chr2D_622923383-chr2D_622923475	chr2D_622923475	5.09978e-08	0.269488	D_B	chrdiff_trans
Root	DS2	TraesCS2B02G582000	chr1D_419054328-chr1D_419054456	chr1D_419054328	5.04874e-11	0.366568	D_B	chrdiff_trans
Root	DS2	TraesCS2B02G582000	chr2A_758266380-chr2A_758266482	chr2A_758266482	3.67119e-14	0.459122	A_B	chrdiff_trans
Root	DS2	TraesCS2B02G582000	chr2D_613123033-chr2D_613123263	chr2D_613123140	6.46451e-13	0.421292	D_B	chrdiff_trans
Root	DS2	TraesCS2B02G582000	chr2D_624264537-chr2D_624264579	chr2D_624264537	3.88177e-15	0.479694	D_B	chrdiff_trans
Root	DS2	TraesCS2B02G582000	chr2D_629450293-chr2D_629452399	chr2D_629450422	4.70826e-13	0.425089	D_B	chrdiff_trans
Root	DS2	TraesCS2B02G582000	chr3A_591692010-chr3A_591692463	chr3A_591692463	2.72733e-13	0.431573	A_B	chrdiff_trans
Root	DS2	TraesCS2B02G582000	chr3D_429622086-chr3D_429622183	chr3D_429622121	6.36115e-15	0.474315	D_B	chrdiff_trans
Root	DS2	TraesCS2B02G582000	chr5B_218939345-chr5B_218939612	chr5B_218939494	1.55093e-12	0.410682	B_B	chrdiff_trans
Root	DS2	TraesCS2B02G582000	chr5B_376349210-chr5B_376350456	chr5B_376349474	8.47926e-12	0.389548	B_B	chrdiff_trans
Root	DS2	TraesCS2B02G582000	chr5D_431723823-chr5D_431725894	chr5D_431723823	1.17216e-13	0.441462	D_B	chrdiff_trans
Root	DS2	TraesCS2B02G582000	chr5D_495785825-chr5D_495785955	chr5D_495785862	1.12914e-10	0.355932	D_B	chrdiff_trans
Root	DS2	TraesCS2B02G582000	chr6B_434632660-chr6B_434638390	chr6B_434632660	1.55093e-12	0.410682	B_B	chrdiff_trans
Root	DS2	TraesCS2B02G582000	chr6B_658236310-chr6B_658236417	chr6B_658236349	1.55093e-12	0.410682	B_B	chrdiff_trans
Root	DS2	TraesCS2B02G582000	chr7B_423569266-chr7B_423569871	chr7B_423569604	1.97052e-13	0.435399	B_B	chrdiff_trans
Root	DS2	TraesCS2B02G582000	chr7D_7082876-chr7D_7083013	chr7D_7082876	1.0826e-11	0.386448	D_B	chrdiff_trans
Root	DS2	TraesCS2B02G582000	chr7D_95099769-chr7D_95099775	chr7D_95099769	3.9047e-10	0.352077	D_B	chrdiff_trans
Root	DS2	TraesCS2B02G582000	chr7D_534429562-chr7D_534429771	chr7D_534429714	5.83779e-14	0.449499	D_B	chrdiff_trans
Root	DS2	TraesCS2B02G582000	chr7D_556644210-chr7D_556644230	chr7D_556644230	3.48865e-14	0.455363	D_B	chrdiff_trans
Root	DS2	TraesCS2B02G582100	chr2A_758371296-chr2A_758372537	chr2A_758372177	9.90568e-10	0.378008	A_B	chrdiff_trans
Root	DS2	TraesCS2B02G582100	chr2D_613123033-chr2D_613123087	chr2D_613123066	2.94066e-08	0.319419	D_B	chrdiff_trans
Root	DS2	TraesCS2B02G582100	chr2D_624264537-chr2D_624264579	chr2D_624264579	2.09574e-10	0.391197	D_B	chrdiff_trans
Root	DS2	TraesCS2B02G582100	chr2D_629450302-chr2D_629452391	chr2D_629450302	5.80361e-08	0.319025	D_B	chrdiff_trans
Root	DS2	TraesCS2B02G582100	chr6B_434632660-chr6B_434638313	chr6B_434638299	5.10066e-08	0.319973	B_B	chrdiff_trans
Root	DS2	TraesCS2B02G582100	chr7B_423569266-chr7B_423569871	chr7B_423569604	5.70384e-10	0.37583	B_B	chrdiff_trans
Root	DS2	TraesCS2B02G582100	chr7D_7082876-chr7D_7083008	chr7D_7082876	2.94437e-07	0.302439	D_B	chrdiff_trans
Root	DS2	TraesCS2B02G582100	chr7D_534429691-chr7D_534429771	chr7D_534429714	4.80906e-09	0.345899	D_B	chrdiff_trans
Root	DS2	TraesCS2B02G582100	chr7D_556644210-chr7D_556644230	chr7D_556644221	1.61411e-08	0.335364	D_B	chrdiff_trans
Root	DS2	TraesCS2B02G582300	chr1D_419054328-chr1D_419054456	chr1D_419054456	2.53773e-12	0.404629	D_B	chrdiff_trans
Root	DS2	TraesCS2B02G582300	chr2A_756808387-chr2A_756808706	chr2A_756808630	2.63201e-16	0.509256	A_B	chrdiff_trans
Root	DS2	TraesCS2B02G582300	chr2D_613123033-chr2D_613123140	chr2D_613123066	3.47105e-13	0.428718	D_B	chrdiff_trans
Root	DS2	TraesCS2B02G582300	chr2D_624264537-chr2D_624264579	chr2D_624264537	3.695e-16	0.504575	D_B	chrdiff_trans
Root	DS2	TraesCS2B02G582300	chr2D_629450302-chr2D_629452399	chr2D_629450302	4.51661e-13	0.425585	D_B	chrdiff_trans
Root	DS2	TraesCS2B02G582300	chr3A_591692010-chr3A_591692463	chr3A_591692463	1.4522e-13	0.43897	A_B	chrdiff_trans
Root	DS2	TraesCS2B02G582300	chr3D_429622086-chr3D_429622183	chr3D_429622121	1.34049e-15	0.49109	D_B	chrdiff_trans
Root	DS2	TraesCS2B02G582300	chr5B_218939494-chr5B_218939612	chr5B_218939494	7.79478e-13	0.419038	B_B	chrdiff_trans
Root	DS2	TraesCS2B02G582300	chr5B_376349210-chr5B_376350404	chr5B_376349474	3.48727e-12	0.400691	B_B	chrdiff_trans
Root	DS2	TraesCS2B02G582300	chr5D_431723823-chr5D_431725894	chr5D_431723823	1.12776e-13	0.441911	D_B	chrdiff_trans
Root	DS2	TraesCS2B02G582300	chr5D_495785825-chr5D_495785955	chr5D_495785862	1.2612e-10	0.354457	D_B	chrdiff_trans
Root	DS2	TraesCS2B02G582300	chr6B_434632660-chr6B_434638390	chr6B_434638299	2.40652e-13	0.433049	B_B	chrdiff_trans
Root	DS2	TraesCS2B02G582300	chr6B_658236310-chr6B_658236417	chr6B_658236349	7.79478e-13	0.419038	B_B	chrdiff_trans
Root	DS2	TraesCS2B02G582300	chr7B_423569266-chr7B_423569871	chr7B_423569501	1.31497e-13	0.440126	B_B	chrdiff_trans
Root	DS2	TraesCS2B02G582300	chr7D_7082876-chr7D_7083013	chr7D_7082876	1.57438e-12	0.410498	D_B	chrdiff_trans
Root	DS2	TraesCS2B02G582300	chr7D_95099769-chr7D_95099775	chr7D_95099769	1.36932e-10	0.353358	D_B	chrdiff_trans
Root	DS2	TraesCS2B02G582300	chr7D_534429562-chr7D_534429771	chr7D_534429714	2.6488e-14	0.458474	D_B	chrdiff_trans
Root	DS2	TraesCS2B02G582300	chr7D_556644210-chr7D_556644230	chr7D_556644221	1.1208e-13	0.441982	D_B	chrdiff_trans
Root	DS2	TraesCS2B02G582800	chr1D_419054328-chr1D_419054456	chr1D_419054456	3.21424e-09	0.309838	D_B	chrdiff_trans
Root	DS2	TraesCS2B02G582800	chr2A_758394799-chr2A_758409889	chr2A_758400243	3.96661e-15	0.479459	A_B	chrdiff_trans
Root	DS2	TraesCS2B02G582800	chr2D_613123033-chr2D_613123140	chr2D_613123140	1.59595e-10	0.351308	D_B	chrdiff_trans
Root	DS2	TraesCS2B02G582800	chr2D_626807338-chr2D_626809311	chr2D_626809311	5.39208e-13	0.428491	D_B	chrdiff_trans
Root	DS2	TraesCS2B02G582800	chr3A_591692010-chr3A_591692463	chr3A_591692463	3.08545e-11	0.372992	A_B	chrdiff_trans
Root	DS2	TraesCS2B02G582800	chr3D_429622090-chr3D_429622183	chr3D_429622121	3.80482e-13	0.427873	D_B	chrdiff_trans
Root	DS2	TraesCS2B02G582800	chr5B_218939494-chr5B_218939612	chr5B_218939603	6.55736e-11	0.363132	B_B	chrdiff_trans
Root	DS2	TraesCS2B02G582800	chr5B_376349355-chr5B_376350404	chr5B_376349490	3.94313e-10	0.33907	B_B	chrdiff_trans
Root	DS2	TraesCS2B02G582800	chr5D_431723823-chr5D_431725894	chr5D_431723823	1.7648e-11	0.380205	D_B	chrdiff_trans
Root	DS2	TraesCS2B02G582800	chr6B_434632660-chr6B_434638390	chr6B_434638299	1.67437e-11	0.38088	B_B	chrdiff_trans
Root	DS2	TraesCS2B02G582800	chr6B_658236310-chr6B_658236417	chr6B_658236349	7.05523e-11	0.362167	B_B	chrdiff_trans
Root	DS2	TraesCS2B02G582800	chr7B_423569266-chr7B_423569871	chr7B_423569266	6.37735e-11	0.363498	B_B	chrdiff_trans
Root	DS2	TraesCS2B02G582800	chr7D_7082876-chr7D_7083008	chr7D_7082876	4.29887e-10	0.33789	D_B	chrdiff_trans
Root	DS2	TraesCS2B02G582800	chr7D_95099769-chr7D_95099775	chr7D_95099769	2.75982e-09	0.312002	D_B	chrdiff_trans
Root	DS2	TraesCS2B02G582800	chr7D_534429562-chr7D_534429771	chr7D_534429714	1.23764e-11	0.384745	D_B	chrdiff_trans
Root	DS2	TraesCS2B02G582800	chr7D_561632140-chr7D_561632399	chr7D_561632168	1.7648e-11	0.380205	D_B	chrdiff_trans
Root	DS2	TraesCS2B02G583100	chr2A_758394799-chr2A_758409841	chr2A_758394799	7.41833e-09	0.297852	A_B	chrdiff_trans
Root	DS2	TraesCS2B02G583100	chr2D_627915915-chr2D_627926281	chr2D_627920745	6.08605e-09	0.300706	D_B	chrdiff_trans
Root	DS2	TraesCS2B02G583100	chr3A_591692010-chr3A_591692284	chr3A_591692010	1.69616e-07	0.251284	A_B	chrdiff_trans
Root	DS2	TraesCS2B02G583100	chr5B_218939494-chr5B_218939612	chr5B_218939603	1.32297e-07	0.255081	B_B	chrdiff_trans
Root	DS2	TraesCS2B02G583100	chr6B_434632660-chr6B_434638313	chr6B_434638299	6.40559e-08	0.266066	B_B	chrdiff_trans
Root	DS2	TraesCS2B02G583100	chr7B_423569266-chr7B_423569746	chr7B_423569689	3.60161e-08	0.274682	B_B	chrdiff_trans
Root	DS2	TraesCS2B02G583100	chr7D_7082876-chr7D_7082890	chr7D_7082876	2.35192e-07	0.246262	D_B	chrdiff_trans
Root	DS2	TraesCS2B02G583100	chr7D_534334029-chr7D_534334137	chr7D_534334029	2.15703e-08	0.282276	D_B	chrdiff_trans
Root	DS2	TraesCS2B02G583200	chr1D_419054328-chr1D_419054456	chr1D_419054329	7.19704e-13	0.42	D_B	chrdiff_trans
Root	DS2	TraesCS2B02G583200	chr2A_757918446-chr2A_757946588	chr2A_757934840	6.5291e-15	0.47403	A_B	chrdiff_trans
Root	DS2	TraesCS2B02G583200	chr2D_613123033-chr2D_613123307	chr2D_613123078	7.34916e-14	0.446857	D_B	chrdiff_trans
Root	DS2	TraesCS2B02G583200	chr2D_622915413-chr2D_622925542	chr2D_622923383	2.9429e-15	0.482685	D_B	chrdiff_trans
Root	DS2	TraesCS2B02G583200	chr2D_627979825-chr2D_627980589	chr2D_627980589	1.14091e-14	0.467883	D_B	chrdiff_trans
Root	DS2	TraesCS2B02G583200	chr3A_591692010-chr3A_591692463	chr3A_591692463	1.82272e-14	0.463136	A_B	chrdiff_trans
Root	DS2	TraesCS2B02G583200	chr3D_429622086-chr3D_429622183	chr3D_429622121	4.46139e-15	0.512697	D_B	chrdiff_trans
Root	DS2	TraesCS2B02G583200	chr5B_218939494-chr5B_218939612	chr5B_218939603	3.86311e-14	0.454206	B_B	chrdiff_trans
Root	DS2	TraesCS2B02G583200	chr5B_376349234-chr5B_376350456	chr5B_376349474	2.3919e-12	0.417755	B_B	chrdiff_trans
Root	DS2	TraesCS2B02G583200	chr5D_431723823-chr5D_431725894	chr5D_431723823	1.2802e-14	0.466606	D_B	chrdiff_trans
Root	DS2	TraesCS2B02G583200	chr5D_495785825-chr5D_495785955	chr5D_495785862	5.34553e-10	0.376691	D_B	chrdiff_trans
Root	DS2	TraesCS2B02G583200	chr6B_434632660-chr6B_434638390	chr6B_434632660	7.2375e-14	0.455191	B_B	chrdiff_trans
Root	DS2	TraesCS2B02G583200	chr6B_658236310-chr6B_658236417	chr6B_658236349	7.2375e-14	0.455191	B_B	chrdiff_trans
Root	DS2	TraesCS2B02G583200	chr7B_423569266-chr7B_423569871	chr7B_423569274	9.30223e-15	0.470139	B_B	chrdiff_trans
Root	DS2	TraesCS2B02G583200	chr7D_7082876-chr7D_7083013	chr7D_7082876	1.81613e-12	0.413527	D_B	chrdiff_trans
Root	DS2	TraesCS2B02G583200	chr7D_95099769-chr7D_95099775	chr7D_95099769	4.17266e-08	0.34568	D_B	chrdiff_trans
Root	DS2	TraesCS2B02G583200	chr7D_534429562-chr7D_534429771	chr7D_534429714	9.9995e-15	0.469342	D_B	chrdiff_trans
Root	DS2	TraesCS2B02G583200	chr7D_556644210-chr7D_556644230	chr7D_556644221	1.18078e-14	0.477504	D_B	chrdiff_trans
Root	DS2	TraesCS2B02G583300	chr2A_32497395-chr2A_32497655	chr2A_32497653	1.57129e-08	0.313799	A_B	chrdiff_trans
Root	DS2	TraesCS2B02G583300	chr2D_21920024-chr2D_21920225	chr2D_21920043	7.65541e-08	0.304196	D_B	chrdiff_trans
Root	DS2	TraesCS2B02G583300	chr2D_30436884-chr2D_30437070	chr2D_30436884	6.58849e-08	0.305636	D_B	chrdiff_trans
Root	DS2	TraesCS2B02G583300	chr5B_218939411-chr5B_218940589	chr5B_218940589	3.99237e-08	0.306191	B_B	chrdiff_trans
Root	DS2	TraesCS2B02G583300	chr7A_255887642-chr7A_255888012	chr7A_255887721	1.07397e-07	0.296492	A_B	chrdiff_trans
Root	DS2	TraesCS2B02G583300	chr7B_428477519-chr7B_428478190	chr7B_428477871	3.72837e-08	0.311645	B_B	chrdiff_trans
Root	DS2	TraesCS2B02G584000	chr2D_622923455-chr2D_622923475	chr2D_622923475	1.74554e-07	0.2526	D_B	chrdiff_trans
Root	DS2	TraesCS2B02G584000	chr2D_628187380-chr2D_628187408	chr2D_628187385	1.76314e-08	0.294461	D_B	chrdiff_trans
Root	DS2	TraesCS2B02G584000	chr3D_429622090-chr3D_429622157	chr3D_429622121	1.42252e-08	0.294283	D_B	chrdiff_trans
Root	DS2	TraesCS2B02G585100	chr1D_419054328-chr1D_419054456	chr1D_419054328	2.40747e-10	0.345772	D_B	chrdiff_trans
Root	DS2	TraesCS2B02G585100	chr2A_754448971-chr2A_754451410	chr2A_754448971	5.70372e-15	0.475508	A_B	chrdiff_trans
Root	DS2	TraesCS2B02G585100	chr2D_613123033-chr2D_613123263	chr2D_613123066	7.40687e-13	0.419654	D_B	chrdiff_trans
Root	DS2	TraesCS2B02G585100	chr2D_624264537-chr2D_624264579	chr2D_624264537	4.22419e-16	0.503191	D_B	chrdiff_trans
Root	DS2	TraesCS2B02G585100	chr2D_629450302-chr2D_629452399	chr2D_629452310	7.69516e-13	0.419194	D_B	chrdiff_trans
Root	DS2	TraesCS2B02G585100	chr3A_591692010-chr3A_591692463	chr3A_591692463	1.46671e-13	0.438854	A_B	chrdiff_trans
Root	DS2	TraesCS2B02G585100	chr3D_429622086-chr3D_429622183	chr3D_429622121	1.1262e-15	0.492934	D_B	chrdiff_trans
Root	DS2	TraesCS2B02G585100	chr5B_218939345-chr5B_218939612	chr5B_218939603	1.27075e-12	0.413114	B_B	chrdiff_trans
Root	DS2	TraesCS2B02G585100	chr5B_376349210-chr5B_376350456	chr5B_376349474	2.3693e-11	0.376412	B_B	chrdiff_trans
Root	DS2	TraesCS2B02G585100	chr5D_431723823-chr5D_431725894	chr5D_431723823	1.23257e-13	0.440879	D_B	chrdiff_trans
Root	DS2	TraesCS2B02G585100	chr6B_434632660-chr6B_434638390	chr6B_434638299	1.70861e-13	0.43707	B_B	chrdiff_trans
Root	DS2	TraesCS2B02G585100	chr6B_658236310-chr6B_658236417	chr6B_658236349	1.76725e-12	0.409083	B_B	chrdiff_trans
Root	DS2	TraesCS2B02G585100	chr7B_423569266-chr7B_423569871	chr7B_423569604	1.21316e-13	0.441063	B_B	chrdiff_trans
Root	DS2	TraesCS2B02G585100	chr7D_7082876-chr7D_7083013	chr7D_7082876	3.49594e-12	0.40066	D_B	chrdiff_trans
Root	DS2	TraesCS2B02G585100	chr7D_95099769-chr7D_95099775	chr7D_95099769	1.71779e-10	0.35032	D_B	chrdiff_trans
Root	DS2	TraesCS2B02G585100	chr7D_534429562-chr7D_534429771	chr7D_534429714	1.02334e-13	0.443037	D_B	chrdiff_trans
Root	DS2	TraesCS2B02G585100	chr7D_561632140-chr7D_561632399	chr7D_561632168	1.23257e-13	0.440879	D_B	chrdiff_trans
Root	DS2	TraesCS2B02G585200	chr1D_419054328-chr1D_419054456	chr1D_419054328	1.40842e-08	0.311918	D_B	chrdiff_trans
Root	DS2	TraesCS2B02G585200	chr2A_755974589-chr2A_755975939	chr2A_755974589	4.67787e-12	0.411064	A_B	chrdiff_trans
Root	DS2	TraesCS2B02G585200	chr2D_613123033-chr2D_613123140	chr2D_613123140	5.55356e-11	0.365317	D_B	chrdiff_trans
Root	DS2	TraesCS2B02G585200	chr2D_628187380-chr2D_628187947	chr2D_628187385	8.46929e-15	0.485649	D_B	chrdiff_trans
Root	DS2	TraesCS2B02G585200	chr3A_591692010-chr3A_591692463	chr3A_591692218	2.20662e-10	0.361742	A_B	chrdiff_trans
Root	DS2	TraesCS2B02G585200	chr3D_429622086-chr3D_429622183	chr3D_429622121	2.1282e-12	0.431811	D_B	chrdiff_trans
Root	DS2	TraesCS2B02G585200	chr5B_218939345-chr5B_218939612	chr5B_218939603	9.47334e-11	0.371435	B_B	chrdiff_trans
Root	DS2	TraesCS2B02G585200	chr5B_376349234-chr5B_376350404	chr5B_376349474	3.29063e-10	0.357066	B_B	chrdiff_trans
Root	DS2	TraesCS2B02G585200	chr5D_431723823-chr5D_431725894	chr5D_431723823	1.66733e-11	0.39278	D_B	chrdiff_trans
Root	DS2	TraesCS2B02G585200	chr5D_495785825-chr5D_495785955	chr5D_495785862	1.12222e-08	0.314555	D_B	chrdiff_trans
Root	DS2	TraesCS2B02G585200	chr6B_434632660-chr6B_434638390	chr6B_434638299	2.2324e-12	0.417425	B_B	chrdiff_trans
Root	DS2	TraesCS2B02G585200	chr6B_658236310-chr6B_658236417	chr6B_658236349	6.02047e-10	0.352346	B_B	chrdiff_trans
Root	DS2	TraesCS2B02G585200	chr7B_423569266-chr7B_423569871	chr7B_423569871	4.71417e-11	0.377171	B_B	chrdiff_trans
Root	DS2	TraesCS2B02G585200	chr7D_7082876-chr7D_7083008	chr7D_7082876	1.59813e-09	0.341628	D_B	chrdiff_trans
Root	DS2	TraesCS2B02G585200	chr7D_95099769-chr7D_95099775	chr7D_95099769	1.58869e-07	0.275742	D_B	chrdiff_trans
Root	DS2	TraesCS2B02G585200	chr7D_534429562-chr7D_534429771	chr7D_534429714	5.79668e-12	0.403859	D_B	chrdiff_trans
Root	DS2	TraesCS2B02G585200	chr7D_556644210-chr7D_556644230	chr7D_556644210	9.71337e-12	0.394876	D_B	chrdiff_trans
Root	DS2	TraesCS2B02G587900	chr2A_23943605-chr2A_23945836	chr2A_23943644	8.6723e-08	0.261495	A_B	chrdiff_trans
Root	DS2	TraesCS2B02G587900	chr2D_631934073-chr2D_631944697	chr2D_631937035	1.77387e-09	0.31824	D_B	chrdiff_trans
Root	DS2	TraesCS2B02G588200	chr2A_760596603-chr2A_760601513	chr2A_760596603	3.65952e-12	0.415682	A_B	chrdiff_trans
Root	DS2	TraesCS2B02G588400	chr2A_23943605-chr2A_23945903	chr2A_23943605	1.27498e-11	0.392457	A_B	chrdiff_trans
Root	DS2	TraesCS2B02G588400	chr2A_757934627-chr2A_757936109	chr2A_757936109	1.22053e-08	0.30211	A_B	chrdiff_trans
Root	DS2	TraesCS2B02G588400	chr2D_624053528-chr2D_624053678	chr2D_624053678	6.19458e-09	0.313375	D_B	chrdiff_trans
Root	DS2	TraesCS2B02G588400	chr2D_631934072-chr2D_631944697	chr2D_631937035	6.70524e-14	0.447911	D_B	chrdiff_trans
Root	DS2	TraesCS2B02G588400	chr5B_376349234-chr5B_376349505	chr5B_376349490	2.66238e-08	0.284593	B_B	chrdiff_trans
Root	DS2	TraesCS2B02G588400	chr5D_431723823-chr5D_431725894	chr5D_431723919	4.92689e-08	0.278171	D_B	chrdiff_trans
Root	DS2	TraesCS2B02G588400	chr7B_423569274-chr7B_423569871	chr7B_423569694	1.118e-07	0.262322	B_B	chrdiff_trans
Root	DS2	TraesCS2B02G588400	chr7D_534654958-chr7D_534655748	chr7D_534654958	1.64529e-08	0.30441	D_B	chrdiff_trans
Root	DS2	TraesCS2B02G588400	chr7D_561632140-chr7D_561632399	chr7D_561632168	5.3974e-08	0.276593	D_B	chrdiff_trans
Root	DS2	TraesCS2B02G597800	chr2D_651649156-chr2D_651649201	chr2D_651649156	1.30743e-07	0.269313	D_B	chrdiff_trans
Root	DS2	TraesCS2B02G598600	chr1A_3579380-chr1A_3580102	chr1A_3579968	1.4158e-07	0.256647	A_B	chrdiff_trans
Root	DS2	TraesCS2B02G598600	chr1B_1730190-chr1B_1730367	chr1B_1730190	9.60136e-08	0.264628	B_B	chrdiff_trans
Root	DS2	TraesCS2B02G599700	chr2A_767943718-chr2A_767950625	chr2A_767950625	7.71906e-08	0.263255	A_B	chrdiff_trans
Root	DS2	TraesCS2B02G599700	chr2D_642990324-chr2D_642992319	chr2D_642991765	1.44325e-08	0.288177	D_B	chrdiff_trans
Root	DS2	TraesCS2B02G599700	chr3B_728970399-chr3B_728970594	chr3B_728970594	9.29109e-08	0.260452	B_B	chrdiff_trans
Root	DS2	TraesCS2B02G599700	chr5D_202396507-chr5D_202396557	chr5D_202396507	2.45886e-07	0.245617	D_B	chrdiff_trans
Root	DS2	TraesCS2B02G602700	chr2D_645822059-chr2D_645822099	chr2D_645822059	1.53361e-07	0.252825	D_B	chrdiff_trans
Root	DS2	TraesCS2B02G605800	chr2A_772372533-chr2A_772373809	chr2A_772372533	1.44858e-08	0.326151	A_B	chrdiff_trans
Root	DS2	TraesCS2B02G606900	chr2A_771863662-chr2A_771871277	chr2A_771865777	1.95371e-12	0.43342	A_B	chrdiff_trans
Root	DS2	TraesCS2B02G606900	chr2D_646417997-chr2D_646419504	chr2D_646419504	1.84016e-11	0.404195	D_B	chrdiff_trans
Root	DS2	TraesCS2B02G606900	chr7B_630161507-chr7B_630163042	chr7B_630161529	1.76684e-09	0.355362	B_B	chrdiff_trans
Root	DS2	TraesCS2B02G607200	chr2A_772372905-chr2A_772382054	chr2A_772372905	2.99708e-08	0.277412	A_B	chrdiff_trans
Root	DS2	TraesCS2B02G607700	chr2A_772688411-chr2A_772689192	chr2A_772688411	2.12379e-09	0.317672	A_B	chrdiff_trans
Root	DS2	TraesCS2B02G607700	chr2D_647284821-chr2D_647286483	chr2D_647286483	1.5958e-08	0.293968	D_B	chrdiff_trans
Root	DS2	TraesCS2B02G608300	chr2A_773180983-chr2A_773183890	chr2A_773183887	4.72087e-10	0.344723	A_B	chrdiff_trans
Root	DS2	TraesCS2B02G608300	chr2D_647284871-chr2D_647286747	chr2D_647286742	6.31708e-10	0.346825	D_B	chrdiff_trans
Root	DS2	TraesCS2B02G608300	chr4B_518876119-chr4B_518878831	chr4B_518876119	9.53618e-08	0.260057	B_B	chrdiff_trans
Root	DS2	TraesCS2B02G609500	chr1B_562192975-chr1B_562193063	chr1B_562192975	3.62381e-09	0.308131	B_B	chrdiff_trans
Root	DS2	TraesCS2B02G609500	chr2A_771679617-chr2A_771680066	chr2A_771679617	3.23496e-10	0.349058	A_B	chrdiff_trans
Root	DS2	TraesCS2B02G609500	chr2D_645933453-chr2D_645942740	chr2D_645933604	5.11245e-10	0.343233	D_B	chrdiff_trans
Root	DS2	TraesCS2B02G609500	chr3A_19336411-chr3A_19337265	chr3A_19337241	5.74717e-08	0.267753	A_B	chrdiff_trans
Root	DS2	TraesCS2B02G609500	chr5A_2194236-chr5A_2194425	chr5A_2194296	2.29298e-08	0.281956	A_B	chrdiff_trans
Root	DS2	TraesCS2B02G609500	chr5A_390557604-chr5A_390559020	chr5A_390557631	1.96863e-08	0.283622	A_B	chrdiff_trans
Root	DS2	TraesCS2B02G609500	chr5A_568890804-chr5A_568890935	chr5A_568890886	2.1854e-09	0.319305	A_B	chrdiff_trans
Root	DS2	TraesCS2B02G609500	chr5B_695869672-chr5B_695869742	chr5B_695869742	2.42409e-08	0.28199	B_B	chrdiff_trans
Root	DS2	TraesCS2B02G609500	chr7A_232523171-chr7A_232523217	chr7A_232523208	6.23212e-11	0.374425	A_B	chrdiff_trans
Root	DS2	TraesCS2B02G609600	chr2A_771679617-chr2A_771680086	chr2A_771679909	7.00652e-10	0.342055	A_B	chrdiff_trans
Root	DS2	TraesCS2B02G609600	chr2D_645933453-chr2D_645942740	chr2D_645933453	4.6615e-11	0.377388	D_B	chrdiff_trans
Root	DS2	TraesCS2B02G614000	chr2A_768518041-chr2A_768518122	chr2A_768518041	4.1938e-09	0.306046	A_B	chrdiff_trans
Root	DS2	TraesCS2B02G614100	chr2D_643902240-chr2D_643902295	chr2D_643902265	8.78365e-08	0.269456	D_B	chrdiff_trans
Root	DS2	TraesCS2B02G615000	chr2A_768676690-chr2A_768677868	chr2A_768676711	4.44488e-11	0.368236	A_B	chrdiff_trans
Root	DS2	TraesCS2B02G615000	chr2D_643789640-chr2D_643800641	chr2D_643789640	1.12173e-09	0.324653	D_B	chrdiff_trans
Root	DS2	TraesCS2B02G615000	chr5B_298687267-chr5B_298688532	chr5B_298687756	1.36284e-09	0.321936	B_B	chrdiff_trans
Root	DS2	TraesCS2B02G615600	chr2A_772685663-chr2A_772688580	chr2A_772688580	4.7103e-08	0.303591	A_B	chrdiff_trans
Root	DS2	TraesCS2B02G615700	chr2A_772685663-chr2A_772688580	chr2A_772686360	7.02037e-08	0.284014	A_B	chrdiff_trans
Root	DS2	TraesCS2B02G615800	chr2A_772685653-chr2A_772688580	chr2A_772686360	3.89301e-09	0.307109	A_B	chrdiff_trans
Root	DS2	TraesCS2B02G615900	chr2A_772685663-chr2A_772688580	chr2A_772686360	1.01424e-09	0.329983	A_B	chrdiff_trans
Root	DS2	TraesCS2B02G619700	chr1B_504249465-chr1B_504249474	chr1B_504249465	2.04047e-07	0.248448	B_B	chrdiff_trans
Root	DS2	TraesCS2B02G619700	chr1D_212098386-chr1D_212098397	chr1D_212098386	2.81718e-07	0.243476	D_B	chrdiff_trans
Root	DS2	TraesCS2B02G619700	chr2A_672526322-chr2A_672526665	chr2A_672526322	5.66126e-08	0.267922	A_B	chrdiff_trans
Root	DS2	TraesCS2B02G619700	chr2A_764100640-chr2A_764105003	chr2A_764100778	3.74376e-08	0.282843	A_B	chrdiff_trans
Root	DS2	TraesCS2B02G619700	chr2D_640016111-chr2D_640025051	chr2D_640016111	2.21656e-07	0.25604	D_B	chrdiff_trans
Root	DS2	TraesCS2B02G619700	chr6D_428624489-chr6D_428626323	chr6D_428626323	9.45059e-08	0.260239	D_B	chrdiff_trans
Root	DS2	TraesCS2B02G619700	chr7B_503343434-chr7B_503343476	chr7B_503343434	8.50866e-08	0.261783	B_B	chrdiff_trans
Root	DS2	TraesCS2B02G621500	chr1A_113865735-chr1A_113865790	chr1A_113865790	5.53718e-09	0.302065	A_B	chrdiff_trans
Root	DS2	TraesCS2B02G621500	chr1B_562192975-chr1B_562193063	chr1B_562192975	7.16852e-08	0.27504	B_B	chrdiff_trans
Root	DS2	TraesCS2B02G621500	chr1B_568571853-chr1B_568571885	chr1B_568571853	3.76508e-08	0.278413	B_B	chrdiff_trans
Root	DS2	TraesCS2B02G621500	chr2A_765053650-chr2A_765053686	chr2A_765053650	9.65593e-11	0.358013	A_B	chrdiff_trans
Root	DS2	TraesCS2B02G621500	chr2A_767570839-chr2A_767570891	chr2A_767570839	5.43454e-09	0.312435	A_B	chrdiff_trans
Root	DS2	TraesCS2B02G621500	chr2A_767986015-chr2A_767986312	chr2A_767986255	9.65593e-11	0.358013	A_B	chrdiff_trans
Root	DS2	TraesCS2B02G621500	chr2D_620262382-chr2D_620262457	chr2D_620262392	2.69761e-08	0.278972	D_B	chrdiff_trans
Root	DS2	TraesCS2B02G621500	chr2D_639889828-chr2D_639891051	chr2D_639890716	1.74376e-10	0.350119	D_B	chrdiff_trans
Root	DS2	TraesCS2B02G621500	chr2D_641603234-chr2D_641614024	chr2D_641603581	3.72375e-08	0.284222	D_B	chrdiff_trans
Root	DS2	TraesCS2B02G621500	chr2D_641881667-chr2D_641881700	chr2D_641881667	7.02564e-10	0.331141	D_B	chrdiff_trans
Root	DS2	TraesCS2B02G621500	chr2D_641979797-chr2D_641980577	chr2D_641979853	1.59812e-08	0.293553	D_B	chrdiff_trans
Root	DS2	TraesCS2B02G621500	chr2D_642989602-chr2D_642992319	chr2D_642991672	1.07194e-10	0.356624	D_B	chrdiff_trans
Root	DS2	TraesCS2B02G621500	chr2D_643204649-chr2D_643207262	chr2D_643206782	4.54311e-12	0.397394	D_B	chrdiff_trans
Root	DS2	TraesCS2B02G621500	chr3B_85079713-chr3B_85079723	chr3B_85079714	1.48118e-07	0.258816	B_B	chrdiff_trans
Root	DS2	TraesCS2B02G621500	chr3B_728970399-chr3B_728970594	chr3B_728970422	3.3562e-09	0.309223	B_B	chrdiff_trans
Root	DS2	TraesCS2B02G621500	chr5A_47772563-chr5A_47773718	chr5A_47772563	3.54504e-09	0.311785	A_B	chrdiff_trans
Root	DS2	TraesCS2B02G621500	chr5A_390557631-chr5A_390559020	chr5A_390558499	1.21863e-07	0.266072	A_B	chrdiff_trans
Root	DS2	TraesCS2B02G621500	chr5A_568890804-chr5A_568890886	chr5A_568890886	4.74441e-08	0.281122	A_B	chrdiff_trans
Root	DS2	TraesCS2B02G621500	chr5D_202396488-chr5D_202396559	chr5D_202396500	1.54374e-09	0.320191	D_B	chrdiff_trans
Root	DS2	TraesCS2B02G621500	chr7A_232523171-chr7A_232523217	chr7A_232523208	2.14177e-08	0.291902	A_B	chrdiff_trans
Root	DS2	TraesCS2B02G622500	chr1A_113865735-chr1A_113865790	chr1A_113865735	3.7747e-08	0.273983	A_B	chrdiff_trans
Root	DS2	TraesCS2B02G622500	chr2A_765374186-chr2A_765374236	chr2A_765374227	7.09339e-08	0.26453	A_B	chrdiff_trans
Root	DS2	TraesCS2B02G622500	chr2D_639689738-chr2D_639690664	chr2D_639689738	3.22254e-08	0.288654	D_B	chrdiff_trans
Root	DS2	TraesCS2B02G622500	chr5D_202396488-chr5D_202396559	chr5D_202396541	3.69516e-08	0.2743	D_B	chrdiff_trans
Root	DS2	TraesCS2B02G622900	chr2A_767986115-chr2A_767986255	chr2A_767986255	2.3883e-08	0.313657	A_B	chrdiff_trans
Root	DS2	TraesCS2B02G622900	chr2D_643204649-chr2D_643207262	chr2D_643206782	1.93137e-09	0.34887	D_B	chrdiff_trans
Root	DS2	TraesCS2B02G622900	chr3B_728970399-chr3B_728970540	chr3B_728970422	1.58555e-07	0.290529	B_B	chrdiff_trans
Root	DS2	TraesCS2B02G622900	chr5D_202396496-chr5D_202396557	chr5D_202396546	8.23363e-08	0.297887	D_B	chrdiff_trans
Root	DS2	TraesCS2B02G624100	chr1A_113865735-chr1A_113865790	chr1A_113865790	2.22593e-10	0.354514	A_B	chrdiff_trans
Root	DS2	TraesCS2B02G624100	chr2A_765053064-chr2A_765053668	chr2A_765053650	7.62167e-11	0.378783	A_B	chrdiff_trans
Root	DS2	TraesCS2B02G624100	chr2D_639889828-chr2D_639891051	chr2D_639890716	3.99221e-11	0.385525	D_B	chrdiff_trans
Root	DS2	TraesCS2B02G624100	chr2D_642200829-chr2D_642200856	chr2D_642200829	4.13827e-08	0.318216	D_B	chrdiff_trans
Root	DS2	TraesCS2B02G624100	chr2D_643204649-chr2D_643207262	chr2D_643206782	2.74625e-12	0.419478	D_B	chrdiff_trans
Root	DS2	TraesCS2B02G624100	chr3B_728970399-chr3B_728970594	chr3B_728970594	2.75079e-08	0.305387	B_B	chrdiff_trans
Root	DS2	TraesCS2B02G624100	chr5A_47773014-chr5A_47773050	chr5A_47773014	2.91667e-08	0.304798	A_B	chrdiff_trans
Root	DS2	TraesCS2B02G624100	chr5A_568890865-chr5A_568890886	chr5A_568890865	1.90336e-07	0.294926	A_B	chrdiff_trans
Root	DS2	TraesCS2B02G624100	chr5A_599396278-chr5A_599396899	chr5A_599396374	7.28194e-08	0.28155	A_B	chrdiff_trans
Root	DS2	TraesCS2B02G624100	chr5D_202396488-chr5D_202396559	chr5D_202396546	5.5072e-09	0.325806	D_B	chrdiff_trans
Root	DS2	TraesCS2B02G624100	chr7A_232523207-chr7A_232523217	chr7A_232523208	3.87844e-09	0.34988	A_B	chrdiff_trans
Root	DS2	TraesCS2B02G624400	chr2A_767986115-chr2A_767986168	chr2A_767986158	2.24513e-07	0.252862	A_B	chrdiff_trans
Root	DS2	TraesCS2B02G625300	chr2A_768037281-chr2A_768037439	chr2A_768037358	5.48936e-09	0.342325	A_B	chrdiff_trans
Root	DS2	TraesCS2B02G625300	chr2D_643204649-chr2D_643207262	chr2D_643206782	1.70333e-13	0.437107	D_B	chrdiff_trans
Root	DS2	TraesCS2B02G625300	chr5D_202396525-chr5D_202396557	chr5D_202396525	1.30534e-07	0.298461	D_B	chrdiff_trans
Root	DS2	TraesCS2B02G625500	chr1A_113865735-chr1A_113865790	chr1A_113865790	7.63721e-10	0.329988	A_B	chrdiff_trans
Root	DS2	TraesCS2B02G625500	chr1A_363051274-chr1A_363052112	chr1A_363052112	1.81407e-08	0.284824	A_B	chrdiff_trans
Root	DS2	TraesCS2B02G625500	chr1B_435163866-chr1B_435163994	chr1B_435163866	5.40686e-08	0.27161	B_B	chrdiff_trans
Root	DS2	TraesCS2B02G625500	chr1B_568571853-chr1B_568571885	chr1B_568571853	2.61813e-09	0.317349	B_B	chrdiff_trans
Root	DS2	TraesCS2B02G625500	chr2A_765052980-chr2A_765053686	chr2A_765053650	9.07253e-13	0.417205	A_B	chrdiff_trans
Root	DS2	TraesCS2B02G625500	chr2A_767570839-chr2A_767570860	chr2A_767570839	8.28046e-08	0.268234	A_B	chrdiff_trans
Root	DS2	TraesCS2B02G625500	chr2A_768203124-chr2A_768203349	chr2A_768203124	3.22762e-13	0.429581	A_B	chrdiff_trans
Root	DS2	TraesCS2B02G625500	chr2D_620262382-chr2D_620262472	chr2D_620262457	5.60493e-09	0.30189	D_B	chrdiff_trans
Root	DS2	TraesCS2B02G625500	chr2D_639889828-chr2D_639891051	chr2D_639890716	6.19077e-13	0.421811	D_B	chrdiff_trans
Root	DS2	TraesCS2B02G625500	chr3B_728970399-chr3B_728970594	chr3B_728970422	5.26968e-11	0.366006	B_B	chrdiff_trans
Root	DS2	TraesCS2B02G625500	chr4D_257561924-chr4D_257562182	chr4D_257562124	1.65525e-08	0.286169	D_B	chrdiff_trans
Root	DS2	TraesCS2B02G625500	chr5A_47772563-chr5A_47773718	chr5A_47773014	4.03324e-11	0.369505	A_B	chrdiff_trans
Root	DS2	TraesCS2B02G625500	chr5A_599396261-chr5A_599396960	chr5A_599396844	1.59062e-08	0.286753	A_B	chrdiff_trans
Root	DS2	TraesCS2B02G625500	chr5D_202396488-chr5D_202396559	chr5D_202396546	1.46397e-11	0.3826	D_B	chrdiff_trans
Root	DS2	TraesCS2B02G625500	chr6B_646740231-chr6B_646740251	chr6B_646740231	7.83476e-08	0.26303	B_B	chrdiff_trans
Root	DS2	TraesCS2B02G625500	chr6D_425079852-chr6D_425080678	chr6D_425080678	2.40035e-10	0.345812	D_B	chrdiff_trans
Root	DS2	TraesCS2B02G625500	chr7A_232523207-chr7A_232523217	chr7A_232523208	1.37319e-07	0.259941	A_B	chrdiff_trans
Root	DS2	TraesCS2B02G625500	chr7B_232264189-chr7B_232266621	chr7B_232264189	3.27716e-08	0.276086	B_B	chrdiff_trans
Root	DS2	TraesCS2B02G625800	chr1A_113865735-chr1A_113865790	chr1A_113865790	2.87729e-09	0.311411	A_B	chrdiff_trans
Root	DS2	TraesCS2B02G625800	chr1A_363051274-chr1A_363052112	chr1A_363051274	1.39463e-08	0.288678	A_B	chrdiff_trans
Root	DS2	TraesCS2B02G625800	chr1B_568571853-chr1B_568571885	chr1B_568571853	1.43729e-07	0.256989	B_B	chrdiff_trans
Root	DS2	TraesCS2B02G625800	chr2A_768203124-chr2A_768203349	chr2A_768203124	4.53934e-10	0.337145	A_B	chrdiff_trans
Root	DS2	TraesCS2B02G625800	chr2D_620262382-chr2D_620262457	chr2D_620262392	2.98916e-08	0.277451	D_B	chrdiff_trans
Root	DS2	TraesCS2B02G625800	chr2D_639889828-chr2D_639891051	chr2D_639890716	6.39132e-10	0.332446	D_B	chrdiff_trans
Root	DS2	TraesCS2B02G625800	chr3B_728970399-chr3B_728970594	chr3B_728970422	4.02725e-09	0.306625	B_B	chrdiff_trans
Root	DS2	TraesCS2B02G625800	chr4D_257561924-chr4D_257562182	chr4D_257562182	3.86776e-08	0.27362	D_B	chrdiff_trans
Root	DS2	TraesCS2B02G625800	chr5A_47772563-chr5A_47773718	chr5A_47772563	9.55396e-09	0.295518	A_B	chrdiff_trans
Root	DS2	TraesCS2B02G625800	chr5A_599396287-chr5A_599396899	chr5A_599396844	8.1524e-08	0.26243	A_B	chrdiff_trans
Root	DS2	TraesCS2B02G625800	chr5D_202396488-chr5D_202396559	chr5D_202396546	2.22747e-09	0.315033	D_B	chrdiff_trans
Root	DS2	TraesCS2B02G625800	chr6D_425079828-chr6D_425080678	chr6D_425080048	9.28422e-09	0.294604	D_B	chrdiff_trans
Root	DS2	TraesCS2B02G625800	chr7B_232264189-chr7B_232266621	chr7B_232264189	1.00246e-07	0.2593	B_B	chrdiff_trans
Root	DS2	TraesCS2B02G626000	chr1A_113865735-chr1A_113865790	chr1A_113865735	7.68743e-10	0.329898	A_B	chrdiff_trans
Root	DS2	TraesCS2B02G626000	chr1B_568571853-chr1B_568571885	chr1B_568571853	9.63164e-10	0.37041	B_B	chrdiff_trans
Root	DS2	TraesCS2B02G626000	chr2A_765052980-chr2A_765053686	chr2A_765053650	7.92968e-15	0.47348	A_B	chrdiff_trans
Root	DS2	TraesCS2B02G626000	chr2D_643204649-chr2D_643207262	chr2D_643204649	2.24742e-15	0.485582	D_B	chrdiff_trans
Root	DS2	TraesCS2B02G626000	chr3B_728970399-chr3B_728970594	chr3B_728970422	2.04296e-13	0.444417	B_B	chrdiff_trans
Root	DS2	TraesCS2B02G626000	chr5A_47772563-chr5A_47773718	chr5A_47773014	1.49917e-12	0.414092	A_B	chrdiff_trans
Root	DS2	TraesCS2B02G626000	chr5D_202396488-chr5D_202396559	chr5D_202396546	5.56033e-14	0.455706	D_B	chrdiff_trans
Root	DS2	TraesCS2B02G626000	chr6D_425079831-chr6D_425080678	chr6D_425080025	6.23745e-10	0.362637	D_B	chrdiff_trans
Root	DS2	TraesCS2B02G626000	chr7B_367491667-chr7B_367492156	chr7B_367491667	5.04949e-11	0.394077	B_B	chrdiff_trans
Root	DS2	TraesCS2B02G626000	chr7B_428041491-chr7B_428041561	chr7B_428041530	2.22949e-13	0.446387	B_B	chrdiff_trans
Root	DS2	TraesCS2B02G626600	chr2A_767570839-chr2A_767570860	chr2A_767570839	1.68511e-07	0.258728	A_B	chrdiff_trans
Root	DS2	TraesCS2B02G626600	chr2D_641979797-chr2D_641980543	chr2D_641979821	1.55726e-08	0.295614	D_B	chrdiff_trans
Root	DS2	TraesCS2B02G626600	chr7A_232523207-chr7A_232523217	chr7A_232523208	5.99161e-08	0.271123	A_B	chrdiff_trans
Root	DS2	TraesCS2B02G626700	chr1A_113865735-chr1A_113865790	chr1A_113865735	4.17914e-08	0.272465	A_B	chrdiff_trans
Root	DS2	TraesCS2B02G626700	chr2A_768037301-chr2A_768037462	chr2A_768037358	2.60309e-10	0.356329	A_B	chrdiff_trans
Root	DS2	TraesCS2B02G626700	chr2D_643204649-chr2D_643207262	chr2D_643204688	7.70339e-11	0.361412	D_B	chrdiff_trans
Root	DS2	TraesCS2B02G626700	chr3B_728970399-chr3B_728970594	chr3B_728970422	7.83047e-09	0.305016	B_B	chrdiff_trans
Root	DS2	TraesCS2B02G626700	chr5A_47772563-chr5A_47773050	chr5A_47773014	2.77653e-08	0.281778	A_B	chrdiff_trans
Root	DS2	TraesCS2B02G626700	chr5D_202396488-chr5D_202396559	chr5D_202396546	2.9609e-09	0.318464	D_B	chrdiff_trans
Root	DS2	TraesCS2B02G629400	chr1B_562192975-chr1B_562193063	chr1B_562193063	9.77823e-13	0.419497	B_B	chrdiff_trans
Root	DS2	TraesCS2B02G629400	chr1B_585796958-chr1B_585796995	chr1B_585796995	1.07172e-10	0.361093	B_B	chrdiff_trans
Root	DS2	TraesCS2B02G629400	chr2A_765175399-chr2A_765175440	chr2A_765175399	2.59167e-07	0.245223	A_B	chrdiff_trans
Root	DS2	TraesCS2B02G629400	chr2A_767570839-chr2A_767570891	chr2A_767570839	6.41263e-14	0.451915	A_B	chrdiff_trans
Root	DS2	TraesCS2B02G629400	chr2A_772738971-chr2A_772739164	chr2A_772738971	1.11926e-07	0.266173	A_B	chrdiff_trans
Root	DS2	TraesCS2B02G629400	chr2D_639889828-chr2D_639890869	chr2D_639890716	6.25001e-08	0.266436	D_B	chrdiff_trans
Root	DS2	TraesCS2B02G629400	chr2D_641979797-chr2D_641980577	chr2D_641979853	3.35159e-13	0.430848	D_B	chrdiff_trans
Root	DS2	TraesCS2B02G629400	chr2D_643173607-chr2D_643173725	chr2D_643173725	3.11702e-07	0.241911	D_B	chrdiff_trans
Root	DS2	TraesCS2B02G629400	chr2D_643193152-chr2D_643193251	chr2D_643193162	3.82349e-12	0.403603	D_B	chrdiff_trans
Root	DS2	TraesCS2B02G629400	chr2D_643257969-chr2D_643259383	chr2D_643259281	2.51883e-07	0.245205	D_B	chrdiff_trans
Root	DS2	TraesCS2B02G629400	chr3A_19336318-chr3A_19337265	chr3A_19336467	7.65783e-12	0.394214	A_B	chrdiff_trans
Root	DS2	TraesCS2B02G629400	chr3B_85079713-chr3B_85079723	chr3B_85079713	5.23063e-11	0.370545	B_B	chrdiff_trans
Root	DS2	TraesCS2B02G629400	chr3B_728970399-chr3B_728970594	chr3B_728970399	6.24998e-08	0.266436	B_B	chrdiff_trans
Root	DS2	TraesCS2B02G629400	chr4A_8506148-chr4A_8506157	chr4A_8506148	7.95494e-10	0.334622	A_B	chrdiff_trans
Root	DS2	TraesCS2B02G629400	chr5A_2194236-chr5A_2194425	chr5A_2194425	2.92434e-12	0.405725	A_B	chrdiff_trans
Root	DS2	TraesCS2B02G629400	chr5A_390557604-chr5A_390559401	chr5A_390558499	9.77823e-13	0.419497	A_B	chrdiff_trans
Root	DS2	TraesCS2B02G629400	chr5A_568890804-chr5A_568890935	chr5A_568890886	2.711e-13	0.435298	A_B	chrdiff_trans
Root	DS2	TraesCS2B02G629400	chr5B_695869672-chr5B_695869742	chr5B_695869734	4.61873e-11	0.372383	B_B	chrdiff_trans
Root	DS2	TraesCS2B02G629400	chr5D_202396500-chr5D_202396557	chr5D_202396546	2.40426e-07	0.245923	D_B	chrdiff_trans
Root	DS2	TraesCS2B02G629400	chr7A_232523171-chr7A_232523217	chr7A_232523208	3.67473e-13	0.432048	A_B	chrdiff_trans
Root	DS2	TraesCS2B02G630100	chr2A_767986115-chr2A_767986255	chr2A_767986158	1.39841e-08	0.343236	A_B	chrdiff_trans
Root	DS2	TraesCS2B02G630100	chr2D_642990324-chr2D_642991672	chr2D_642990347	1.07122e-07	0.319309	D_B	chrdiff_trans
Root	DS2	TraesCS2D02G013400	chr2B_4984703-chr2B_4988840	chr2B_4984977	6.47892e-11	0.36329	B_D	chrdiff_trans
Root	DS2	TraesCS2D02G013400	chr3B_829251755-chr3B_829253535	chr3B_829251825	2.43651e-09	0.313766	B_D	chrdiff_trans
Root	DS2	TraesCS2D02G013400	chr7B_712761627-chr7B_712761660	chr7B_712761646	3.48287e-09	0.308696	B_D	chrdiff_trans
Root	DS2	TraesCS2D02G019600	chr2A_8628700-chr2A_8632260	chr2A_8631392	5.76221e-13	0.422672	A_D	chrdiff_trans
Root	DS2	TraesCS2D02G019600	chr2B_16970002-chr2B_16970329	chr2B_16970002	5.17907e-08	0.269257	B_D	chrdiff_trans
Root	DS2	TraesCS2D02G019600	chr2B_38841593-chr2B_38842438	chr2B_38841593	2.00874e-07	0.248689	B_D	chrdiff_trans
Root	DS2	TraesCS2D02G019700	chr2A_8628700-chr2A_8632260	chr2A_8631715	5.52223e-10	0.334457	A_D	chrdiff_trans
Root	DS2	TraesCS2D02G022800	chr2A_11990253-chr2A_11993805	chr2A_11990253	1.71796e-07	0.251088	A_D	chrdiff_trans
Root	DS2	TraesCS2D02G022800	chr2B_38841593-chr2B_38842438	chr2B_38841593	1.6438e-07	0.251764	B_D	chrdiff_trans
Root	DS2	TraesCS2D02G025500	chr2A_11990253-chr2A_11993805	chr2A_11993805	2.08264e-08	0.286529	A_D	chrdiff_trans
Root	DS2	TraesCS2D02G025500	chr2B_16970002-chr2B_16970329	chr2B_16970329	1.15465e-08	0.291434	B_D	chrdiff_trans
Root	DS2	TraesCS2D02G025500	chr2B_38841566-chr2B_38842438	chr2B_38842282	1.186e-08	0.30955	B_D	chrdiff_trans
Root	DS2	TraesCS2D02G025500	chr5D_406351541-chr5D_406351584	chr5D_406351541	1.5033e-08	0.298161	D_D	chrdiff_trans
Root	DS2	TraesCS2D02G026300	chr2A_11990076-chr2A_11993805	chr2A_11990253	2.63234e-08	0.279335	A_D	chrdiff_trans
Root	DS2	TraesCS2D02G029000	chr2A_12971737-chr2A_12971952	chr2A_12971756	8.00392e-08	0.278595	A_D	chrdiff_trans
Root	DS2	TraesCS2D02G029000	chr2B_18197729-chr2B_18197823	chr2B_18197823	5.4415e-08	0.268516	B_D	chrdiff_trans
Root	DS2	TraesCS2D02G032200	chr1D_32530208-chr1D_32545481	chr1D_32543966	2.06005e-09	0.317334	D_D	chrdiff_trans
Root	DS2	TraesCS2D02G038700	chr2A_12364309-chr2A_12365402	chr2A_12365402	2.25119e-08	0.308507	A_D	chrdiff_trans
Root	DS2	TraesCS2D02G038700	chr2A_19650000-chr2A_19650220	chr2A_19650220	9.90009e-09	0.293672	A_D	chrdiff_trans
Root	DS2	TraesCS2D02G040800	chr3A_56730809-chr3A_56742747	chr3A_56732852	3.86968e-09	0.307515	A_D	chrdiff_trans
Root	DS2	TraesCS2D02G042200	chr2A_17032631-chr2A_17032914	chr2A_17032673	3.92341e-09	0.320123	A_D	chrdiff_trans
Root	DS2	TraesCS2D02G042200	chr2B_27010533-chr2B_27010911	chr2B_27010911	3.0324e-10	0.364492	B_D	chrdiff_trans
Root	DS2	TraesCS2D02G045400	chr2B_28841303-chr2B_28841742	chr2B_28841303	1.87263e-07	0.249766	B_D	chrdiff_trans
Root	DS2	TraesCS2D02G055400	chr2A_24175204-chr2A_24175328	chr2A_24175280	3.49432e-08	0.275832	A_D	chrdiff_trans
Root	DS2	TraesCS2D02G055400	chr2B_39338477-chr2B_39340028	chr2B_39339826	6.21313e-08	0.266946	B_D	chrdiff_trans
Root	DS2	TraesCS2D02G055500	chr2B_35389600-chr2B_35390189	chr2B_35389608	1.71279e-08	0.286828	B_D	chrdiff_trans
Root	DS2	TraesCS2D02G064900	chr7B_639046124-chr7B_639059837	chr7B_639046124	9.18468e-08	0.260626	B_D	chrdiff_trans
Root	DS2	TraesCS2D02G085700	chr3B_275668584-chr3B_275679593	chr3B_275679593	4.82681e-08	0.270312	B_D	chrdiff_trans
Root	DS2	TraesCS2D02G085700	chr3B_307576536-chr3B_307586551	chr3B_307586551	3.20832e-07	0.241464	B_D	chrdiff_trans
Root	DS2	TraesCS2D02G085700	chr3B_313652220-chr3B_313661929	chr3B_313661929	3.5333e-08	0.274967	B_D	chrdiff_trans
Root	DS2	TraesCS2D02G085700	chr3B_321755148-chr3B_321759448	chr3B_321755148	1.18659e-07	0.256738	B_D	chrdiff_trans
Root	DS2	TraesCS2D02G085700	chr3B_359217294-chr3B_359236528	chr3B_359219687	8.58788e-08	0.261643	B_D	chrdiff_trans
Root	DS2	TraesCS2D02G085700	chr3B_371692492-chr3B_371709586	chr3B_371707440	4.17441e-08	0.272482	B_D	chrdiff_trans
Root	DS2	TraesCS2D02G085700	chr3B_386526684-chr3B_386534054	chr3B_386532495	4.81926e-09	0.304057	B_D	chrdiff_trans
Root	DS2	TraesCS2D02G085700	chr3B_392508651-chr3B_392516154	chr3B_392510048	2.30616e-09	0.314543	B_D	chrdiff_trans
Root	DS2	TraesCS2D02G085700	chr3B_401272157-chr3B_401287742	chr3B_401272397	4.81926e-09	0.304057	B_D	chrdiff_trans
Root	DS2	TraesCS2D02G085700	chr3B_406608505-chr3B_406611256	chr3B_406610634	4.87581e-09	0.30389	B_D	chrdiff_trans
Root	DS2	TraesCS2D02G085700	chr3B_414477590-chr3B_414490242	chr3B_414479150	5.89433e-08	0.267316	B_D	chrdiff_trans
Root	DS2	TraesCS2D02G116300	chr1B_611927298-chr1B_611927319	chr1B_611927318	1.19988e-08	0.339986	B_D	chrdiff_trans
Root	DS2	TraesCS2D02G116300	chr3D_418483982-chr3D_418484687	chr3D_418484571	7.87011e-09	0.312738	D_D	chrdiff_trans
Root	DS2	TraesCS2D02G117800	chr1B_611927298-chr1B_611927339	chr1B_611927318	1.74274e-08	0.299089	B_D	chrdiff_trans
Root	DS2	TraesCS2D02G120400	chr1B_611927298-chr1B_611927319	chr1B_611927318	1.54924e-07	0.25267	B_D	chrdiff_trans
Root	DS2	TraesCS2D02G120400	chr3D_418484571-chr3D_418484687	chr3D_418484593	6.81325e-09	0.29908	D_D	chrdiff_trans
Root	DS2	TraesCS2D02G127000	chr6D_450846432-chr6D_450846525	chr6D_450846432	2.70507e-08	0.301318	D_D	chrdiff_trans
Root	DS2	TraesCS2D02G128300	chr2A_73384173-chr2A_73384318	chr2A_73384259	3.15287e-15	0.511975	A_D	chrdiff_trans
Root	DS2	TraesCS2D02G128300	chr2B_113602481-chr2B_113612572	chr2B_113604254	1.05684e-16	0.53889	B_D	chrdiff_trans
Root	DS2	TraesCS2D02G128900	chr2A_73384173-chr2A_73384318	chr2A_73384318	5.97911e-08	0.267102	A_D	chrdiff_trans
Root	DS2	TraesCS2D02G128900	chr2B_113602481-chr2B_113612050	chr2B_113602481	6.22026e-08	0.266508	B_D	chrdiff_trans
Root	DS2	TraesCS2D02G129700	chr2A_75289994-chr2A_75291369	chr2A_75290861	3.09536e-10	0.355487	A_D	chrdiff_trans
Root	DS2	TraesCS2D02G129700	chr2B_115836701-chr2B_115837883	chr2B_115836701	7.11062e-10	0.347508	B_D	chrdiff_trans
Root	DS2	TraesCS2D02G129700	chr4B_645465795-chr4B_645465858	chr4B_645465804	6.52373e-09	0.320223	B_D	chrdiff_trans
Root	DS2	TraesCS2D02G132900	chr3B_782507848-chr3B_782508753	chr3B_782507848	2.73797e-07	0.243917	B_D	chrdiff_trans
Root	DS2	TraesCS2D02G138300	chr2A_81666070-chr2A_81666201	chr2A_81666201	2.41634e-14	0.459508	A_D	chrdiff_trans
Root	DS2	TraesCS2D02G138300	chr2B_132510770-chr2B_132519016	chr2B_132511201	2.0155e-13	0.435134	B_D	chrdiff_trans
Root	DS2	TraesCS2D02G138300	chr7D_116981349-chr7D_116981551	chr7D_116981349	1.41088e-11	0.383072	D_D	chrdiff_trans
Root	DS2	TraesCS2D02G160200	chr3A_15452195-chr3A_15452210	chr3A_15452205	1.30388e-07	0.258216	A_D	chrdiff_trans
Root	DS2	TraesCS2D02G169000	chr3B_103207015-chr3B_103209820	chr3B_103207551	6.66781e-09	0.299391	B_D	chrdiff_trans
Root	DS2	TraesCS2D02G169000	chr3B_115276075-chr3B_115276162	chr3B_115276075	6.62399e-09	0.299486	B_D	chrdiff_trans
Root	DS2	TraesCS2D02G169000	chr3B_694798382-chr3B_694799762	chr3B_694798382	1.53066e-08	0.287316	B_D	chrdiff_trans
Root	DS2	TraesCS2D02G169000	chr4D_482776928-chr4D_482778455	chr4D_482777018	1.19443e-08	0.29094	D_D	chrdiff_trans
Root	DS2	TraesCS2D02G169000	chr7B_108562545-chr7B_108563504	chr7B_108562815	2.62504e-08	0.279376	B_D	chrdiff_trans
Root	DS2	TraesCS2D02G169000	chr7D_146239476-chr7D_146239625	chr7D_146239585	1.52692e-08	0.287352	D_D	chrdiff_trans
Root	DS2	TraesCS2D02G200800	chr6B_25244231-chr6B_25249237	chr6B_25249237	1.1484e-09	0.324326	B_D	chrdiff_trans
Root	DS2	TraesCS2D02G215100	chr3A_1277899-chr3A_1287675	chr3A_1287675	2.56145e-08	0.279738	A_D	chrdiff_trans
Root	DS2	TraesCS2D02G250700	chr3A_714396760-chr3A_714397414	chr3A_714396760	6.60524e-08	0.265604	A_D	chrdiff_trans
Root	DS2	TraesCS2D02G261500	chr2A_213958657-chr2A_213959146	chr2A_213959146	2.66839e-10	0.36167	A_D	chrdiff_trans
Root	DS2	TraesCS2D02G261500	chr2A_219084286-chr2A_219084786	chr2A_219084369	3.72592e-10	0.352637	A_D	chrdiff_trans
Root	DS2	TraesCS2D02G261500	chr2A_233255645-chr2A_233255846	chr2A_233255645	2.33977e-10	0.359503	A_D	chrdiff_trans
Root	DS2	TraesCS2D02G261500	chr2A_245821085-chr2A_245821944	chr2A_245821944	4.98519e-10	0.348283	A_D	chrdiff_trans
Root	DS2	TraesCS2D02G261500	chr2A_257787731-chr2A_257790824	chr2A_257790808	3.72592e-10	0.352637	A_D	chrdiff_trans
Root	DS2	TraesCS2D02G261500	chr2A_266623854-chr2A_266623989	chr2A_266623989	3.72592e-10	0.352637	A_D	chrdiff_trans
Root	DS2	TraesCS2D02G261500	chr2A_277146904-chr2A_277148104	chr2A_277148104	2.80586e-10	0.355128	A_D	chrdiff_trans
Root	DS2	TraesCS2D02G261500	chr2A_284783132-chr2A_284783583	chr2A_284783132	3.72592e-10	0.352637	A_D	chrdiff_trans
Root	DS2	TraesCS2D02G261500	chr2A_293805807-chr2A_293810868	chr2A_293810868	1.59167e-10	0.363956	A_D	chrdiff_trans
Root	DS2	TraesCS2D02G261500	chr2A_307316448-chr2A_307316825	chr2A_307316825	2.69639e-10	0.357248	A_D	chrdiff_trans
Root	DS2	TraesCS2D02G261500	chr2A_317577200-chr2A_317580419	chr2A_317578322	1.4301e-10	0.370017	A_D	chrdiff_trans
Root	DS2	TraesCS2D02G261500	chr2A_323525869-chr2A_323526077	chr2A_323525869	3.72592e-10	0.352637	A_D	chrdiff_trans
Root	DS2	TraesCS2D02G261500	chr2A_329677742-chr2A_329679825	chr2A_329677854	3.313e-10	0.353965	A_D	chrdiff_trans
Root	DS2	TraesCS2D02G261500	chr2A_338546657-chr2A_338546946	chr2A_338546657	3.72592e-10	0.352637	A_D	chrdiff_trans
Root	DS2	TraesCS2D02G261500	chr2A_347209329-chr2A_347209589	chr2A_347209403	3.72592e-10	0.352637	A_D	chrdiff_trans
Root	DS2	TraesCS2D02G261500	chr2A_361383498-chr2A_361385421	chr2A_361384935	2.66476e-10	0.357353	A_D	chrdiff_trans
Root	DS2	TraesCS2D02G261500	chr2A_367434153-chr2A_367436018	chr2A_367434648	7.44318e-10	0.342615	A_D	chrdiff_trans
Root	DS2	TraesCS2D02G261500	chr2A_374908921-chr2A_374912069	chr2A_374908921	3.43179e-10	0.355549	A_D	chrdiff_trans
Root	DS2	TraesCS2D02G261500	chr2A_380275691-chr2A_380277407	chr2A_380276215	2.80772e-10	0.357139	A_D	chrdiff_trans
Root	DS2	TraesCS2D02G261500	chr2A_387641242-chr2A_387645619	chr2A_387645619	2.60991e-10	0.357129	A_D	chrdiff_trans
Root	DS2	TraesCS2D02G261500	chr2A_393925216-chr2A_393926095	chr2A_393925292	3.72592e-10	0.352637	A_D	chrdiff_trans
Root	DS2	TraesCS2D02G261500	chr2A_398971679-chr2A_398981623	chr2A_398975082	3.06779e-10	0.355169	A_D	chrdiff_trans
Root	DS2	TraesCS2D02G261500	chr2A_413341160-chr2A_413347782	chr2A_413347637	2.30516e-13	0.447746	A_D	chrdiff_trans
Root	DS2	TraesCS2D02G261500	chr2A_418821218-chr2A_418824365	chr2A_418824365	1.36276e-08	0.30788	A_D	chrdiff_trans
Root	DS2	TraesCS2D02G345800	chr5B_34141261-chr5B_34144136	chr5B_34141261	2.47576e-07	0.245471	B_D	chrdiff_trans
Root	DS2	TraesCS2D02G351500	chr2A_739435645-chr2A_739445650	chr2A_739435645	1.87991e-07	0.262123	A_D	chrdiff_trans
Root	DS2	TraesCS2D02G353600	chr2B_522714198-chr2B_522725342	chr2B_522723421	3.98343e-09	0.306781	B_D	chrdiff_trans
Root	DS2	TraesCS2D02G353600	chr2B_531133710-chr2B_531145272	chr2B_531135318	1.43665e-09	0.321198	B_D	chrdiff_trans
Root	DS2	TraesCS2D02G353600	chr2B_540695051-chr2B_540712547	chr2B_540705805	7.63354e-10	0.329995	B_D	chrdiff_trans
Root	DS2	TraesCS2D02G361100	chr6D_472924006-chr6D_472931864	chr6D_472931804	1.50872e-07	0.26169	D_D	chrdiff_trans
Root	DS2	TraesCS2D02G370700	chr2B_555836744-chr2B_555837880	chr2B_555836744	2.12594e-07	0.255338	B_D	chrdiff_trans
Root	DS2	TraesCS2D02G458500	chr5B_683996877-chr5B_684000785	chr5B_684000303	3.87068e-08	0.275842	B_D	chrdiff_trans
Root	DS2	TraesCS2D02G464800	chr2A_716455112-chr2A_716458726	chr2A_716457923	7.31211e-12	0.391419	A_D	chrdiff_trans
Root	DS2	TraesCS2D02G464800	chr2A_729286752-chr2A_729287566	chr2A_729287566	2.10424e-12	0.409328	A_D	chrdiff_trans
Root	DS2	TraesCS2D02G464800	chr2B_695840356-chr2B_695840591	chr2B_695840358	2.1534e-11	0.377645	B_D	chrdiff_trans
Root	DS2	TraesCS2D02G464800	chr2B_715601600-chr2B_715601871	chr2B_715601600	2.56631e-09	0.316043	B_D	chrdiff_trans
Root	DS2	TraesCS2D02G464900	chr2A_716455112-chr2A_716458726	chr2A_716458726	2.4252e-08	0.280546	A_D	chrdiff_trans
Root	DS2	TraesCS2D02G464900	chr2B_695840356-chr2B_695840591	chr2B_695840356	9.09626e-08	0.260773	B_D	chrdiff_trans
Root	DS2	TraesCS2D02G465000	chr2A_719404475-chr2A_719404973	chr2A_719404475	3.4605e-07	0.295938	A_D	chrdiff_trans
Root	DS2	TraesCS2D02G465000	chr2A_726765328-chr2A_726765333	chr2A_726765333	3.4605e-07	0.295938	A_D	chrdiff_trans
Root	DS2	TraesCS2D02G466600	chr1D_301221828-chr1D_301222078	chr1D_301221828	9.09042e-08	0.274843	D_D	chrdiff_trans
Root	DS2	TraesCS2D02G466600	chr2A_709773770-chr2A_709775471	chr2A_709774922	5.18441e-10	0.335324	A_D	chrdiff_trans
Root	DS2	TraesCS2D02G466600	chr2A_717138071-chr2A_717150742	chr2A_717145824	1.3184e-10	0.354144	A_D	chrdiff_trans
Root	DS2	TraesCS2D02G466600	chr2B_685266086-chr2B_685266436	chr2B_685266412	6.02013e-09	0.300863	B_D	chrdiff_trans
Root	DS2	TraesCS2D02G466600	chr2B_695840356-chr2B_695843697	chr2B_695840356	9.6035e-11	0.358085	B_D	chrdiff_trans
Root	DS2	TraesCS2D02G466600	chr3B_50046277-chr3B_50046998	chr3B_50046648	5.37499e-10	0.374215	B_D	chrdiff_trans
Root	DS2	TraesCS2D02G466600	chr3B_556366999-chr3B_556367165	chr3B_556366999	9.09042e-08	0.274843	B_D	chrdiff_trans
Root	DS2	TraesCS2D02G466600	chr4A_621799312-chr4A_621799796	chr4A_621799324	1.86038e-07	0.272878	A_D	chrdiff_trans
Root	DS2	TraesCS2D02G466600	chr4D_1377605-chr4D_1377614	chr4D_1377614	3.39599e-07	0.252294	D_D	chrdiff_trans
Root	DS2	TraesCS2D02G466600	chr4D_497493957-chr4D_497494466	chr4D_497493957	5.93364e-08	0.279594	D_D	chrdiff_trans
Root	DS2	TraesCS2D02G466600	chr5A_324399695-chr5A_324400127	chr5A_324400121	7.91951e-08	0.271855	A_D	chrdiff_trans
Root	DS2	TraesCS2D02G466600	chr6A_597460064-chr6A_597460185	chr6A_597460064	1.3803e-07	0.269173	A_D	chrdiff_trans
Root	DS2	TraesCS2D02G466600	chr7A_11264376-chr7A_11264400	chr7A_11264376	1.27671e-07	0.273425	A_D	chrdiff_trans
Root	DS2	TraesCS2D02G466600	chr7B_433864520-chr7B_433865189	chr7B_433864632	9.09042e-08	0.274843	B_D	chrdiff_trans
Root	DS2	TraesCS2D02G466600	chr7B_444168789-chr7B_444169046	chr7B_444168983	1.3803e-07	0.269173	B_D	chrdiff_trans
Root	DS2	TraesCS2D02G466700	chr1D_258384201-chr1D_258385355	chr1D_258384201	4.20401e-09	0.306012	D_D	chrdiff_trans
Root	DS2	TraesCS2D02G466700	chr2A_657107555-chr2A_657110625	chr2A_657110378	7.85797e-09	0.29702	A_D	chrdiff_trans
Root	DS2	TraesCS2D02G466700	chr2A_716455112-chr2A_716458726	chr2A_716455112	1.28326e-09	0.322776	A_D	chrdiff_trans
Root	DS2	TraesCS2D02G466700	chr2B_695840356-chr2B_695840591	chr2B_695840356	1.09186e-09	0.325029	B_D	chrdiff_trans
Root	DS2	TraesCS2D02G467300	chr1A_167154606-chr1A_167155238	chr1A_167154978	1.6712e-11	0.380904	A_D	chrdiff_trans
Root	DS2	TraesCS2D02G467300	chr1A_446488579-chr1A_446488612	chr1A_446488579	1.11055e-07	0.300584	A_D	chrdiff_trans
Root	DS2	TraesCS2D02G467300	chr1B_343927532-chr1B_343927655	chr1B_343927608	1.21449e-09	0.324256	B_D	chrdiff_trans
Root	DS2	TraesCS2D02G467300	chr1D_258384201-chr1D_258385355	chr1D_258384454	1.4546e-11	0.406563	D_D	chrdiff_trans
Root	DS2	TraesCS2D02G467300	chr1D_301221799-chr1D_301222113	chr1D_301221828	5.0807e-15	0.476769	D_D	chrdiff_trans
Root	DS2	TraesCS2D02G467300	chr1D_399806472-chr1D_399806676	chr1D_399806542	2.50356e-09	0.315231	D_D	chrdiff_trans
Root	DS2	TraesCS2D02G467300	chr2A_62270064-chr2A_62271719	chr2A_62270213	2.72217e-10	0.34411	A_D	chrdiff_trans
Root	DS2	TraesCS2D02G467300	chr2A_338274588-chr2A_338276188	chr2A_338274990	5.0807e-15	0.476769	A_D	chrdiff_trans
Root	DS2	TraesCS2D02G467300	chr2A_602714164-chr2A_602714169	chr2A_602714164	8.55985e-09	0.298237	A_D	chrdiff_trans
Root	DS2	TraesCS2D02G467300	chr2A_657107555-chr2A_657110625	chr2A_657107555	1.58415e-10	0.392156	A_D	chrdiff_trans
Root	DS2	TraesCS2D02G467300	chr2A_710267702-chr2A_710274041	chr2A_710269174	2.2109e-15	0.485758	A_D	chrdiff_trans
Root	DS2	TraesCS2D02G467300	chr2A_717138071-chr2A_717150742	chr2A_717140268	1.33984e-16	0.514944	A_D	chrdiff_trans
Root	DS2	TraesCS2D02G467300	chr2A_723650237-chr2A_723652441	chr2A_723650237	2.30737e-10	0.346346	A_D	chrdiff_trans
Root	DS2	TraesCS2D02G467300	chr2A_729500392-chr2A_729500992	chr2A_729500392	5.25238e-11	0.366049	A_D	chrdiff_trans
Root	DS2	TraesCS2D02G467300	chr2B_122383246-chr2B_122385188	chr2B_122383946	5.79169e-10	0.333803	B_D	chrdiff_trans
Root	DS2	TraesCS2D02G467300	chr2B_682849029-chr2B_682858087	chr2B_682849029	8.59498e-16	0.495781	B_D	chrdiff_trans
Root	DS2	TraesCS2D02G467300	chr2B_696670811-chr2B_696682421	chr2B_696670811	8.91847e-17	0.519044	B_D	chrdiff_trans
Root	DS2	TraesCS2D02G467300	chr2B_704117192-chr2B_704117385	chr2B_704117295	7.28074e-10	0.330649	B_D	chrdiff_trans
Root	DS2	TraesCS2D02G467300	chr2B_714518802-chr2B_714522596	chr2B_714518854	2.78146e-11	0.374337	B_D	chrdiff_trans
Root	DS2	TraesCS2D02G467300	chr2B_723131753-chr2B_723135428	chr2B_723133936	2.57036e-11	0.375359	B_D	chrdiff_trans
Root	DS2	TraesCS2D02G467300	chr3A_102013774-chr3A_102016524	chr3A_102016524	3.89222e-09	0.307112	A_D	chrdiff_trans
Root	DS2	TraesCS2D02G467300	chr3A_591691973-chr3A_591692532	chr3A_591692120	9.56756e-08	0.327054	A_D	chrdiff_trans
Root	DS2	TraesCS2D02G467300	chr3B_50046277-chr3B_50046998	chr3B_50046623	1.23859e-15	0.49766	B_D	chrdiff_trans
Root	DS2	TraesCS2D02G467300	chr3B_66718051-chr3B_66718078	chr3B_66718051	1.31415e-09	0.322444	B_D	chrdiff_trans
Root	DS2	TraesCS2D02G467300	chr3B_556366953-chr3B_556367165	chr3B_556366999	5.0807e-15	0.476769	B_D	chrdiff_trans
Root	DS2	TraesCS2D02G467300	chr3D_104562868-chr3D_104563726	chr3D_104563157	2.29446e-10	0.348819	D_D	chrdiff_trans
Root	DS2	TraesCS2D02G467300	chr3D_315769830-chr3D_315770057	chr3D_315769852	6.24541e-09	0.30872	D_D	chrdiff_trans
Root	DS2	TraesCS2D02G467300	chr4A_574766017-chr4A_574766274	chr4A_574766274	1.31415e-09	0.322444	A_D	chrdiff_trans
Root	DS2	TraesCS2D02G467300	chr4A_603458923-chr4A_603459149	chr4A_603458923	5.0807e-15	0.476769	A_D	chrdiff_trans
Root	DS2	TraesCS2D02G467300	chr4A_621799198-chr4A_621804370	chr4A_621799324	5.0361e-15	0.476865	A_D	chrdiff_trans
Root	DS2	TraesCS2D02G467300	chr4B_18579404-chr4B_18579523	chr4B_18579404	1.31415e-09	0.322444	B_D	chrdiff_trans
Root	DS2	TraesCS2D02G467300	chr4B_52584435-chr4B_52584462	chr4B_52584435	6.24541e-09	0.30872	B_D	chrdiff_trans
Root	DS2	TraesCS2D02G467300	chr4B_187359686-chr4B_187364808	chr4B_187364715	5.69388e-10	0.334728	B_D	chrdiff_trans
Root	DS2	TraesCS2D02G467300	chr4D_1377605-chr4D_1377666	chr4D_1377605	3.2601e-12	0.401528	D_D	chrdiff_trans
Root	DS2	TraesCS2D02G467300	chr4D_132437854-chr4D_132437878	chr4D_132437854	1.31415e-09	0.322444	D_D	chrdiff_trans
Root	DS2	TraesCS2D02G467300	chr4D_170237905-chr4D_170237942	chr4D_170237905	1.21807e-09	0.323504	D_D	chrdiff_trans
Root	DS2	TraesCS2D02G467300	chr4D_497493957-chr4D_497494466	chr4D_497494449	1.83222e-16	0.512813	D_D	chrdiff_trans
Root	DS2	TraesCS2D02G467300	chr5A_13341384-chr5A_13341497	chr5A_13341497	1.63713e-14	0.463869	A_D	chrdiff_trans
Root	DS2	TraesCS2D02G467300	chr5A_300952950-chr5A_300953013	chr5A_300953013	6.24541e-09	0.30872	A_D	chrdiff_trans
Root	DS2	TraesCS2D02G467300	chr5A_324399695-chr5A_324400173	chr5A_324399830	5.0807e-15	0.476769	A_D	chrdiff_trans
Root	DS2	TraesCS2D02G467300	chr5B_56192297-chr5B_56194640	chr5B_56193728	1.09005e-09	0.326348	B_D	chrdiff_trans
Root	DS2	TraesCS2D02G467300	chr5B_660797815-chr5B_660797866	chr5B_660797842	4.49321e-09	0.313566	B_D	chrdiff_trans
Root	DS2	TraesCS2D02G467300	chr5D_53027162-chr5D_53027237	chr5D_53027204	6.24541e-09	0.30872	D_D	chrdiff_trans
Root	DS2	TraesCS2D02G467300	chr5D_382017125-chr5D_382017227	chr5D_382017125	9.32484e-10	0.327222	D_D	chrdiff_trans
Root	DS2	TraesCS2D02G467300	chr5D_426010920-chr5D_426011285	chr5D_426010992	1.31415e-09	0.322444	D_D	chrdiff_trans
Root	DS2	TraesCS2D02G467300	chr6A_91430058-chr6A_91430507	chr6A_91430315	2.58787e-14	0.458736	A_D	chrdiff_trans
Root	DS2	TraesCS2D02G467300	chr6A_125496403-chr6A_125496419	chr6A_125496410	1.31415e-09	0.322444	A_D	chrdiff_trans
Root	DS2	TraesCS2D02G467300	chr6A_138828022-chr6A_138828133	chr6A_138828110	9.84095e-10	0.330888	A_D	chrdiff_trans
Root	DS2	TraesCS2D02G467300	chr6A_597460064-chr6A_597460185	chr6A_597460064	9.52165e-15	0.469882	A_D	chrdiff_trans
Root	DS2	TraesCS2D02G467300	chr6B_315283279-chr6B_315283452	chr6B_315283345	1.02659e-16	0.518597	B_D	chrdiff_trans
Root	DS2	TraesCS2D02G467300	chr6D_104139041-chr6D_104139249	chr6D_104139083	8.84759e-10	0.327951	D_D	chrdiff_trans
Root	DS2	TraesCS2D02G467300	chr6D_156753563-chr6D_156753664	chr6D_156753664	2.50356e-09	0.315231	D_D	chrdiff_trans
Root	DS2	TraesCS2D02G467300	chr7A_11264088-chr7A_11264400	chr7A_11264376	5.86572e-15	0.475202	A_D	chrdiff_trans
Root	DS2	TraesCS2D02G467300	chr7A_63314874-chr7A_63314903	chr7A_63314903	1.37496e-09	0.321812	A_D	chrdiff_trans
Root	DS2	TraesCS2D02G467300	chr7A_365460950-chr7A_365461257	chr7A_365461212	9.52165e-15	0.469882	A_D	chrdiff_trans
Root	DS2	TraesCS2D02G467300	chr7B_312389726-chr7B_312389913	chr7B_312389811	1.31415e-09	0.322444	B_D	chrdiff_trans
Root	DS2	TraesCS2D02G467300	chr7B_433862214-chr7B_433865189	chr7B_433864632	5.0807e-15	0.476769	B_D	chrdiff_trans
Root	DS2	TraesCS2D02G467300	chr7B_444168789-chr7B_444169046	chr7B_444169003	2.60447e-17	0.531237	B_D	chrdiff_trans
Root	DS2	TraesCS2D02G467300	chr7B_459116078-chr7B_459116127	chr7B_459116078	8.76511e-08	0.309819	B_D	chrdiff_trans
Root	DS2	TraesCS2D02G467300	chr7D_34137390-chr7D_34137584	chr7D_34137409	1.31415e-09	0.322444	D_D	chrdiff_trans
Root	DS2	TraesCS2D02G467300	chr7D_199399438-chr7D_199399538	chr7D_199399538	1.49578e-09	0.320633	D_D	chrdiff_trans
Root	DS2	TraesCS2D02G467300	chr7D_353084198-chr7D_353084324	chr7D_353084198	6.24541e-09	0.30872	D_D	chrdiff_trans
Root	DS2	TraesCS2D02G467400	chr1D_258384201-chr1D_258385355	chr1D_258384454	3.76429e-09	0.344539	D_D	chrdiff_trans
Root	DS2	TraesCS2D02G467400	chr1D_301221828-chr1D_301222113	chr1D_301221828	4.70183e-08	0.277459	D_D	chrdiff_trans
Root	DS2	TraesCS2D02G467400	chr2A_338274588-chr2A_338275301	chr2A_338274588	1.09448e-08	0.305886	A_D	chrdiff_trans
Root	DS2	TraesCS2D02G467400	chr2A_657107555-chr2A_657110625	chr2A_657110520	2.69186e-08	0.321488	A_D	chrdiff_trans
Root	DS2	TraesCS2D02G467400	chr2A_713873551-chr2A_713875233	chr2A_713875233	1.20516e-08	0.297952	A_D	chrdiff_trans
Root	DS2	TraesCS2D02G467400	chr2B_683386034-chr2B_683386159	chr2B_683386106	1.33752e-08	0.305984	B_D	chrdiff_trans
Root	DS2	TraesCS2D02G467400	chr2B_695582709-chr2B_695595326	chr2B_695582709	1.38144e-08	0.288817	B_D	chrdiff_trans
Root	DS2	TraesCS2D02G467400	chr3B_50046277-chr3B_50046998	chr3B_50046307	5.2967e-08	0.275293	B_D	chrdiff_trans
Root	DS2	TraesCS2D02G467400	chr3B_556366999-chr3B_556367165	chr3B_556366999	4.70183e-08	0.277459	B_D	chrdiff_trans
Root	DS2	TraesCS2D02G467400	chr4A_603458923-chr4A_603459149	chr4A_603458923	4.70183e-08	0.277459	A_D	chrdiff_trans
Root	DS2	TraesCS2D02G467400	chr4A_621799198-chr4A_621799796	chr4A_621799286	5.20136e-08	0.272007	A_D	chrdiff_trans
Root	DS2	TraesCS2D02G467400	chr4D_497493957-chr4D_497494466	chr4D_497493957	2.44666e-08	0.280416	D_D	chrdiff_trans
Root	DS2	TraesCS2D02G467400	chr5A_324399695-chr5A_324399956	chr5A_324399830	4.70183e-08	0.277459	A_D	chrdiff_trans
Root	DS2	TraesCS2D02G467400	chr6A_597460064-chr6A_597460078	chr6A_597460064	1.43885e-07	0.2538	A_D	chrdiff_trans
Root	DS2	TraesCS2D02G467400	chr7A_11264088-chr7A_11264400	chr7A_11264391	3.02075e-08	0.288331	A_D	chrdiff_trans
Root	DS2	TraesCS2D02G467400	chr7B_444168800-chr7B_444169046	chr7B_444169003	6.82613e-09	0.299053	B_D	chrdiff_trans
Root	DS2	TraesCS2D02G467600	chr2A_657107555-chr2A_657110625	chr2A_657110378	6.5881e-08	0.265643	A_D	chrdiff_trans
Root	DS2	TraesCS2D02G467700	chr1A_167154606-chr1A_167155238	chr1A_167154667	4.60569e-14	0.452416	A_D	chrdiff_trans
Root	DS2	TraesCS2D02G467700	chr1B_343927532-chr1B_343927655	chr1B_343927532	1.41295e-10	0.352939	B_D	chrdiff_trans
Root	DS2	TraesCS2D02G467700	chr1D_258384201-chr1D_258385355	chr1D_258384454	4.41329e-11	0.433601	D_D	chrdiff_trans
Root	DS2	TraesCS2D02G467700	chr1D_301221799-chr1D_301222113	chr1D_301221828	2.01661e-15	0.486742	D_D	chrdiff_trans
Root	DS2	TraesCS2D02G467700	chr1D_399806077-chr1D_399806676	chr1D_399806542	2.1939e-10	0.347027	D_D	chrdiff_trans
Root	DS2	TraesCS2D02G467700	chr2A_62270064-chr2A_62271752	chr2A_62270213	4.37223e-11	0.368451	A_D	chrdiff_trans
Root	DS2	TraesCS2D02G467700	chr2A_338274588-chr2A_338276188	chr2A_338274990	2.01661e-15	0.486742	A_D	chrdiff_trans
Root	DS2	TraesCS2D02G467700	chr2A_602714140-chr2A_602714169	chr2A_602714164	3.59002e-10	0.340349	A_D	chrdiff_trans
Root	DS2	TraesCS2D02G467700	chr2A_657107555-chr2A_657110625	chr2A_657110520	3.92169e-10	0.409182	A_D	chrdiff_trans
Root	DS2	TraesCS2D02G467700	chr2A_716455112-chr2A_716458726	chr2A_716457923	3.39737e-17	0.52863	A_D	chrdiff_trans
Root	DS2	TraesCS2D02G467700	chr2A_723650239-chr2A_723652441	chr2A_723650296	7.86682e-12	0.390495	A_D	chrdiff_trans
Root	DS2	TraesCS2D02G467700	chr2A_729669525-chr2A_729674625	chr2A_729670086	5.01129e-11	0.366666	A_D	chrdiff_trans
Root	DS2	TraesCS2D02G467700	chr2B_122265641-chr2B_122267733	chr2B_122267599	4.96459e-11	0.366788	B_D	chrdiff_trans
Root	DS2	TraesCS2D02G467700	chr2B_682849029-chr2B_682858087	chr2B_682849029	2.00405e-16	0.510854	B_D	chrdiff_trans
Root	DS2	TraesCS2D02G467700	chr2B_691187065-chr2B_691190315	chr2B_691190235	8.20639e-17	0.533633	B_D	chrdiff_trans
Root	DS2	TraesCS2D02G467700	chr2B_696670811-chr2B_696682421	chr2B_696670811	6.10121e-16	0.499369	B_D	chrdiff_trans
Root	DS2	TraesCS2D02G467700	chr2B_711319425-chr2B_711320343	chr2B_711319727	1.06017e-11	0.386715	B_D	chrdiff_trans
Root	DS2	TraesCS2D02G467700	chr2B_720575491-chr2B_720581257	chr2B_720577355	5.08766e-11	0.366467	B_D	chrdiff_trans
Root	DS2	TraesCS2D02G467700	chr3A_102013774-chr3A_102016524	chr3A_102016033	7.48412e-10	0.330268	A_D	chrdiff_trans
Root	DS2	TraesCS2D02G467700	chr3A_591691973-chr3A_591692532	chr3A_591691973	1.31009e-07	0.356351	A_D	chrdiff_trans
Root	DS2	TraesCS2D02G467700	chr3B_50046277-chr3B_50046998	chr3B_50046623	9.08504e-16	0.496141	B_D	chrdiff_trans
Root	DS2	TraesCS2D02G467700	chr3B_66718051-chr3B_66718078	chr3B_66718051	1.41295e-10	0.352939	B_D	chrdiff_trans
Root	DS2	TraesCS2D02G467700	chr3B_556366953-chr3B_556367165	chr3B_556366999	2.01661e-15	0.486742	B_D	chrdiff_trans
Root	DS2	TraesCS2D02G467700	chr3D_104562868-chr3D_104563726	chr3D_104563157	1.70744e-11	0.382302	D_D	chrdiff_trans
Root	DS2	TraesCS2D02G467700	chr3D_315769830-chr3D_315770057	chr3D_315769852	5.17872e-10	0.340487	D_D	chrdiff_trans
Root	DS2	TraesCS2D02G467700	chr4A_574766017-chr4A_574766274	chr4A_574766274	1.41295e-10	0.352939	A_D	chrdiff_trans
Root	DS2	TraesCS2D02G467700	chr4A_603458923-chr4A_603459149	chr4A_603458923	2.01661e-15	0.486742	A_D	chrdiff_trans
Root	DS2	TraesCS2D02G467700	chr4A_621799198-chr4A_621804370	chr4A_621799312	1.57749e-15	0.489361	A_D	chrdiff_trans
Root	DS2	TraesCS2D02G467700	chr4B_18579404-chr4B_18579523	chr4B_18579404	1.41295e-10	0.352939	B_D	chrdiff_trans
Root	DS2	TraesCS2D02G467700	chr4B_52584435-chr4B_52584462	chr4B_52584435	5.17872e-10	0.340487	B_D	chrdiff_trans
Root	DS2	TraesCS2D02G467700	chr4B_187359686-chr4B_187364808	chr4B_187364491	8.09705e-11	0.360347	B_D	chrdiff_trans
Root	DS2	TraesCS2D02G467700	chr4D_1377605-chr4D_1377666	chr4D_1377614	2.46064e-12	0.40501	D_D	chrdiff_trans
Root	DS2	TraesCS2D02G467700	chr4D_132437854-chr4D_132437878	chr4D_132437854	1.41295e-10	0.352939	D_D	chrdiff_trans
Root	DS2	TraesCS2D02G467700	chr4D_170237905-chr4D_170237942	chr4D_170237919	1.41295e-10	0.352939	D_D	chrdiff_trans
Root	DS2	TraesCS2D02G467700	chr4D_497493957-chr4D_497494466	chr4D_497494449	1.47533e-15	0.490073	D_D	chrdiff_trans
Root	DS2	TraesCS2D02G467700	chr5A_13341398-chr5A_13341497	chr5A_13341497	4.36148e-15	0.47843	A_D	chrdiff_trans
Root	DS2	TraesCS2D02G467700	chr5A_300952950-chr5A_300953038	chr5A_300953013	5.17872e-10	0.340487	A_D	chrdiff_trans
Root	DS2	TraesCS2D02G467700	chr5A_324399695-chr5A_324400173	chr5A_324399830	2.01661e-15	0.486742	A_D	chrdiff_trans
Root	DS2	TraesCS2D02G467700	chr5B_56192297-chr5B_56194640	chr5B_56193790	1.41295e-10	0.352939	B_D	chrdiff_trans
Root	DS2	TraesCS2D02G467700	chr5B_320644127-chr5B_320644141	chr5B_320644136	1.81964e-07	0.358954	B_D	chrdiff_trans
Root	DS2	TraesCS2D02G467700	chr5B_660797815-chr5B_660797866	chr5B_660797842	1.8988e-10	0.348974	B_D	chrdiff_trans
Root	DS2	TraesCS2D02G467700	chr5D_53027107-chr5D_53027237	chr5D_53027204	5.17872e-10	0.340487	D_D	chrdiff_trans
Root	DS2	TraesCS2D02G467700	chr5D_382017125-chr5D_382017227	chr5D_382017166	2.54414e-10	0.345026	D_D	chrdiff_trans
Root	DS2	TraesCS2D02G467700	chr5D_426010920-chr5D_426011285	chr5D_426010992	1.41295e-10	0.352939	D_D	chrdiff_trans
Root	DS2	TraesCS2D02G467700	chr6A_91430058-chr6A_91430507	chr6A_91430315	3.52557e-15	0.480736	A_D	chrdiff_trans
Root	DS2	TraesCS2D02G467700	chr6A_125496403-chr6A_125496419	chr6A_125496410	1.41295e-10	0.352939	A_D	chrdiff_trans
Root	DS2	TraesCS2D02G467700	chr6A_138828022-chr6A_138828113	chr6A_138828110	6.85837e-11	0.36254	A_D	chrdiff_trans
Root	DS2	TraesCS2D02G467700	chr6A_573467031-chr6A_573467140	chr6A_573467031	5.28747e-13	0.42471	A_D	chrdiff_trans
Root	DS2	TraesCS2D02G467700	chr6A_597460064-chr6A_597460185	chr6A_597460064	3.37095e-15	0.48122	A_D	chrdiff_trans
Root	DS2	TraesCS2D02G467700	chr6B_315283279-chr6B_315283436	chr6B_315283345	4.97658e-16	0.501491	B_D	chrdiff_trans
Root	DS2	TraesCS2D02G467700	chr6D_104139041-chr6D_104139249	chr6D_104139083	8.09705e-11	0.360347	D_D	chrdiff_trans
Root	DS2	TraesCS2D02G467700	chr6D_156753563-chr6D_156753664	chr6D_156753664	2.1939e-10	0.347027	D_D	chrdiff_trans
Root	DS2	TraesCS2D02G467700	chr7A_11264088-chr7A_11264400	chr7A_11264391	9.78053e-15	0.469586	A_D	chrdiff_trans
Root	DS2	TraesCS2D02G467700	chr7A_63314874-chr7A_63314903	chr7A_63314903	1.2171e-10	0.354932	A_D	chrdiff_trans
Root	DS2	TraesCS2D02G467700	chr7A_365460950-chr7A_365461257	chr7A_365461212	3.37095e-15	0.48122	A_D	chrdiff_trans
Root	DS2	TraesCS2D02G467700	chr7B_312389622-chr7B_312389843	chr7B_312389811	1.41295e-10	0.352939	B_D	chrdiff_trans
Root	DS2	TraesCS2D02G467700	chr7B_433862214-chr7B_433865189	chr7B_433864632	2.01661e-15	0.486742	B_D	chrdiff_trans
Root	DS2	TraesCS2D02G467700	chr7B_444168789-chr7B_444169046	chr7B_444169003	6.70605e-16	0.498382	B_D	chrdiff_trans
Root	DS2	TraesCS2D02G467700	chr7B_459116078-chr7B_459116152	chr7B_459116150	1.12878e-09	0.348474	B_D	chrdiff_trans
Root	DS2	TraesCS2D02G467700	chr7D_34137390-chr7D_34137584	chr7D_34137584	1.40757e-10	0.356492	D_D	chrdiff_trans
Root	DS2	TraesCS2D02G467700	chr7D_76795644-chr7D_76795704	chr7D_76795704	2.06744e-10	0.347828	D_D	chrdiff_trans
Root	DS2	TraesCS2D02G467700	chr7D_199399438-chr7D_199399538	chr7D_199399538	1.28408e-10	0.354217	D_D	chrdiff_trans
Root	DS2	TraesCS2D02G467700	chr7D_353084198-chr7D_353084324	chr7D_353084198	5.17872e-10	0.340487	D_D	chrdiff_trans
Root	DS2	TraesCS2D02G468800	chr2B_683002919-chr2B_683004138	chr2B_683004138	1.48266e-07	0.258001	B_D	chrdiff_trans
Root	DS2	TraesCS2D02G468800	chr2B_691429156-chr2B_691429207	chr2B_691429156	4.9101e-08	0.274879	B_D	chrdiff_trans
Root	DS2	TraesCS2D02G468900	chr1D_301221828-chr1D_301222113	chr1D_301221828	4.50013e-09	0.359195	D_D	chrdiff_trans
Root	DS2	TraesCS2D02G468900	chr2A_338274588-chr2A_338275301	chr2A_338274990	4.50013e-09	0.359195	A_D	chrdiff_trans
Root	DS2	TraesCS2D02G468900	chr2A_716455112-chr2A_716458726	chr2A_716458726	2.79622e-10	0.40283	A_D	chrdiff_trans
Root	DS2	TraesCS2D02G468900	chr2B_683029418-chr2B_683030530	chr2B_683029418	3.76e-09	0.359082	B_D	chrdiff_trans
Root	DS2	TraesCS2D02G468900	chr2B_695840356-chr2B_695843697	chr2B_695840358	5.51242e-12	0.447026	B_D	chrdiff_trans
Root	DS2	TraesCS2D02G468900	chr3B_50046277-chr3B_50046973	chr3B_50046307	3.37313e-10	0.423133	B_D	chrdiff_trans
Root	DS2	TraesCS2D02G468900	chr3B_556366953-chr3B_556367165	chr3B_556366999	4.50013e-09	0.359195	B_D	chrdiff_trans
Root	DS2	TraesCS2D02G468900	chr4A_603458923-chr4A_603459149	chr4A_603458923	4.50013e-09	0.359195	A_D	chrdiff_trans
Root	DS2	TraesCS2D02G468900	chr4A_621799198-chr4A_621799888	chr4A_621799312	9.39621e-08	0.343805	A_D	chrdiff_trans
Root	DS2	TraesCS2D02G468900	chr4D_497493957-chr4D_497494466	chr4D_497494449	1.60917e-10	0.388223	D_D	chrdiff_trans
Root	DS2	TraesCS2D02G468900	chr5A_324399695-chr5A_324400007	chr5A_324399830	4.50013e-09	0.359195	A_D	chrdiff_trans
Root	DS2	TraesCS2D02G468900	chr6A_91430315-chr6A_91430507	chr6A_91430507	1.14523e-07	0.329086	A_D	chrdiff_trans
Root	DS2	TraesCS2D02G468900	chr6A_597460064-chr6A_597460185	chr6A_597460165	1.13275e-08	0.333745	A_D	chrdiff_trans
Root	DS2	TraesCS2D02G468900	chr7A_11264088-chr7A_11264400	chr7A_11264391	5.10146e-09	0.355545	A_D	chrdiff_trans
Root	DS2	TraesCS2D02G468900	chr7B_433862289-chr7B_433864632	chr7B_433864632	4.50013e-09	0.359195	B_D	chrdiff_trans
Root	DS2	TraesCS2D02G468900	chr7B_444168797-chr7B_444169004	chr7B_444169003	1.37256e-11	0.398917	B_D	chrdiff_trans
Root	DS2	TraesCS2D02G469200	chr2A_714209109-chr2A_714211754	chr2A_714209403	1.11359e-09	0.34459	A_D	chrdiff_trans
Root	DS2	TraesCS2D02G469200	chr2B_685265954-chr2B_685266436	chr2B_685265966	1.86839e-08	0.3003	B_D	chrdiff_trans
Root	DS2	TraesCS2D02G469200	chr2B_691187065-chr2B_691190235	chr2B_691190235	7.89901e-10	0.370332	B_D	chrdiff_trans
Root	DS2	TraesCS2D02G469200	chr2B_697439366-chr2B_697441330	chr2B_697441330	2.00225e-09	0.342874	B_D	chrdiff_trans
Root	DS2	TraesCS2D02G469200	chr3B_50046623-chr3B_50046838	chr3B_50046631	3.50387e-08	0.309771	B_D	chrdiff_trans
Root	DS2	TraesCS2D02G469200	chr4D_497493957-chr4D_497494449	chr4D_497494449	2.71499e-08	0.309679	D_D	chrdiff_trans
Root	DS2	TraesCS2D02G469200	chr6A_597460064-chr6A_597460078	chr6A_597460064	4.06475e-07	0.278474	A_D	chrdiff_trans
Root	DS2	TraesCS2D02G469200	chr6B_315283279-chr6B_315283345	chr6B_315283345	4.72389e-10	0.354635	B_D	chrdiff_trans
Root	DS2	TraesCS2D02G469200	chr7B_444168789-chr7B_444169046	chr7B_444168830	6.44314e-10	0.356354	B_D	chrdiff_trans
Root	DS2	TraesCS2D02G469300	chr2A_716177634-chr2A_716178388	chr2A_716177634	3.61736e-09	0.308156	A_D	chrdiff_trans
Root	DS2	TraesCS2D02G469300	chr2B_691753437-chr2B_691753502	chr2B_691753499	7.05327e-09	0.298581	B_D	chrdiff_trans
Root	DS2	TraesCS2D02G470500	chr1D_258384201-chr1D_258385355	chr1D_258385232	9.41362e-11	0.364779	D_D	chrdiff_trans
Root	DS2	TraesCS2D02G470500	chr1D_301221828-chr1D_301222078	chr1D_301221828	6.78309e-08	0.265204	D_D	chrdiff_trans
Root	DS2	TraesCS2D02G470500	chr2A_338274588-chr2A_338276188	chr2A_338274990	6.78309e-08	0.265204	A_D	chrdiff_trans
Root	DS2	TraesCS2D02G470500	chr2A_657107555-chr2A_657110625	chr2A_657107555	1.79386e-10	0.353034	A_D	chrdiff_trans
Root	DS2	TraesCS2D02G470500	chr2A_709773770-chr2A_709775471	chr2A_709774922	3.23287e-12	0.401632	A_D	chrdiff_trans
Root	DS2	TraesCS2D02G470500	chr2A_716455112-chr2A_716458726	chr2A_716455112	3.31205e-13	0.429275	A_D	chrdiff_trans
Root	DS2	TraesCS2D02G470500	chr2A_729286752-chr2A_729287566	chr2A_729287566	5.78331e-09	0.30144	A_D	chrdiff_trans
Root	DS2	TraesCS2D02G470500	chr2B_685266086-chr2B_685266436	chr2B_685266412	2.43025e-09	0.313802	B_D	chrdiff_trans
Root	DS2	TraesCS2D02G470500	chr2B_695840356-chr2B_695843697	chr2B_695840356	6.77272e-13	0.420732	B_D	chrdiff_trans
Root	DS2	TraesCS2D02G470500	chr3B_50046277-chr3B_50046973	chr3B_50046288	1.47442e-08	0.287864	B_D	chrdiff_trans
Root	DS2	TraesCS2D02G470500	chr3B_556366999-chr3B_556367165	chr3B_556366999	6.78309e-08	0.265204	B_D	chrdiff_trans
Root	DS2	TraesCS2D02G470500	chr4A_621799312-chr4A_621799888	chr4A_621799312	2.67919e-07	0.247959	A_D	chrdiff_trans
Root	DS2	TraesCS2D02G470500	chr4D_497493957-chr4D_497494466	chr4D_497493957	8.96035e-08	0.261001	D_D	chrdiff_trans
Root	DS2	TraesCS2D02G470500	chr5A_324399695-chr5A_324400007	chr5A_324399830	6.78309e-08	0.265204	A_D	chrdiff_trans
Root	DS2	TraesCS2D02G470500	chr6A_91430058-chr6A_91430507	chr6A_91430507	1.68077e-07	0.251423	A_D	chrdiff_trans
Root	DS2	TraesCS2D02G470500	chr6A_597460064-chr6A_597460185	chr6A_597460064	2.10721e-07	0.247953	A_D	chrdiff_trans
Root	DS2	TraesCS2D02G470500	chr7A_11264162-chr7A_11264400	chr7A_11264391	9.37163e-08	0.260321	A_D	chrdiff_trans
Root	DS2	TraesCS2D02G470500	chr7B_444168804-chr7B_444169004	chr7B_444169003	3.63701e-08	0.274536	B_D	chrdiff_trans
Root	DS2	TraesCS2D02G471900	chr1D_301221828-chr1D_301222078	chr1D_301222078	1.87878e-08	0.379655	D_D	chrdiff_trans
Root	DS2	TraesCS2D02G471900	chr2A_338274588-chr2A_338275301	chr2A_338274990	2.37366e-08	0.377673	A_D	chrdiff_trans
Root	DS2	TraesCS2D02G471900	chr2A_716455112-chr2A_716458726	chr2A_716457923	2.76528e-10	0.430658	A_D	chrdiff_trans
Root	DS2	TraesCS2D02G471900	chr2A_726765292-chr2A_726765296	chr2A_726765292	1.23942e-07	0.365788	A_D	chrdiff_trans
Root	DS2	TraesCS2D02G471900	chr2B_685265966-chr2B_685266436	chr2B_685266436	4.87382e-09	0.392124	B_D	chrdiff_trans
Root	DS2	TraesCS2D02G471900	chr2B_695508365-chr2B_695509224	chr2B_695508821	2.47644e-10	0.395959	B_D	chrdiff_trans
Root	DS2	TraesCS2D02G471900	chr3B_50046277-chr3B_50046998	chr3B_50046623	7.78869e-09	0.400594	B_D	chrdiff_trans
Root	DS2	TraesCS2D02G471900	chr3B_556366999-chr3B_556367165	chr3B_556367165	1.97488e-08	0.382231	B_D	chrdiff_trans
Root	DS2	TraesCS2D02G471900	chr4A_621799198-chr4A_621799888	chr4A_621799312	2.82428e-08	0.382496	A_D	chrdiff_trans
Root	DS2	TraesCS2D02G471900	chr4D_1377605-chr4D_1377614	chr4D_1377614	3.39044e-07	0.343631	D_D	chrdiff_trans
Root	DS2	TraesCS2D02G471900	chr4D_497493957-chr4D_497494466	chr4D_497493993	6.30972e-09	0.391026	D_D	chrdiff_trans
Root	DS2	TraesCS2D02G471900	chr5A_324399695-chr5A_324400007	chr5A_324399830	2.37366e-08	0.377673	A_D	chrdiff_trans
Root	DS2	TraesCS2D02G471900	chr6A_597460064-chr6A_597460185	chr6A_597460064	1.87878e-08	0.379655	A_D	chrdiff_trans
Root	DS2	TraesCS2D02G471900	chr7A_11264088-chr7A_11264400	chr7A_11264376	4.78426e-08	0.376139	A_D	chrdiff_trans
Root	DS2	TraesCS2D02G471900	chr7B_433864518-chr7B_433865189	chr7B_433864518	3.97882e-09	0.399558	B_D	chrdiff_trans
Root	DS2	TraesCS2D02G471900	chr7B_444168797-chr7B_444169046	chr7B_444168830	2.845e-09	0.407261	B_D	chrdiff_trans
Root	DS2	TraesCS2D02G472700	chr1D_301221828-chr1D_301222078	chr1D_301221828	6.65197e-08	0.301405	D_D	chrdiff_trans
Root	DS2	TraesCS2D02G472700	chr2A_338274603-chr2A_338275301	chr2A_338274990	6.65197e-08	0.301405	A_D	chrdiff_trans
Root	DS2	TraesCS2D02G472700	chr2A_713873551-chr2A_713875233	chr2A_713873551	5.05049e-09	0.316486	A_D	chrdiff_trans
Root	DS2	TraesCS2D02G472700	chr2B_682849029-chr2B_682858087	chr2B_682849029	3.18435e-08	0.322755	B_D	chrdiff_trans
Root	DS2	TraesCS2D02G472700	chr2B_695582709-chr2B_695595326	chr2B_695589029	1.02359e-08	0.313121	B_D	chrdiff_trans
Root	DS2	TraesCS2D02G472700	chr3B_50046277-chr3B_50046998	chr3B_50046307	5.07474e-08	0.306963	B_D	chrdiff_trans
Root	DS2	TraesCS2D02G472700	chr3B_556366999-chr3B_556367071	chr3B_556366999	6.65197e-08	0.301405	B_D	chrdiff_trans
Root	DS2	TraesCS2D02G472700	chr4A_603458923-chr4A_603459149	chr4A_603459149	2.20902e-09	0.319434	A_D	chrdiff_trans
Root	DS2	TraesCS2D02G472700	chr4D_497493957-chr4D_497494466	chr4D_497494449	2.15849e-08	0.324546	D_D	chrdiff_trans
Root	DS2	TraesCS2D02G472700	chr5A_324399695-chr5A_324399956	chr5A_324399830	6.65197e-08	0.301405	A_D	chrdiff_trans
Root	DS2	TraesCS2D02G472700	chr6A_91430058-chr6A_91430415	chr6A_91430415	2.20301e-08	0.281965	A_D	chrdiff_trans
Root	DS2	TraesCS2D02G472700	chr6A_597460064-chr6A_597460078	chr6A_597460064	9.10172e-08	0.28829	A_D	chrdiff_trans
Root	DS2	TraesCS2D02G472700	chr7A_11264088-chr7A_11264400	chr7A_11264391	7.55966e-08	0.300379	A_D	chrdiff_trans
Root	DS2	TraesCS2D02G472700	chr7B_444168789-chr7B_444169004	chr7B_444168830	2.94914e-09	0.32796	B_D	chrdiff_trans
Root	DS2	TraesCS2D02G473600	chr1A_167154606-chr1A_167155238	chr1A_167154667	7.18121e-09	0.300177	A_D	chrdiff_trans
Root	DS2	TraesCS2D02G473600	chr1A_446488579-chr1A_446488612	chr1A_446488579	1.21216e-07	0.26438	A_D	chrdiff_trans
Root	DS2	TraesCS2D02G473600	chr1B_343927532-chr1B_343927655	chr1B_343927532	4.67978e-08	0.270775	B_D	chrdiff_trans
Root	DS2	TraesCS2D02G473600	chr1D_301221828-chr1D_301222113	chr1D_301222113	2.55435e-09	0.313098	D_D	chrdiff_trans
Root	DS2	TraesCS2D02G473600	chr1D_399806077-chr1D_399806676	chr1D_399806542	2.73864e-08	0.278749	D_D	chrdiff_trans
Root	DS2	TraesCS2D02G473600	chr2A_62270064-chr2A_62271719	chr2A_62271435	2.02864e-08	0.28318	A_D	chrdiff_trans
Root	DS2	TraesCS2D02G473600	chr2A_338274588-chr2A_338275301	chr2A_338274603	3.71491e-10	0.339883	A_D	chrdiff_trans
Root	DS2	TraesCS2D02G473600	chr2A_602714140-chr2A_602714169	chr2A_602714164	2.56023e-08	0.279745	A_D	chrdiff_trans
Root	DS2	TraesCS2D02G473600	chr2A_716549699-chr2A_716549810	chr2A_716549763	2.08568e-10	0.347709	A_D	chrdiff_trans
Root	DS2	TraesCS2D02G473600	chr2A_722209292-chr2A_722210089	chr2A_722210083	4.23541e-09	0.305905	A_D	chrdiff_trans
Root	DS2	TraesCS2D02G473600	chr2A_729544175-chr2A_729546617	chr2A_729544550	1.53622e-09	0.320259	A_D	chrdiff_trans
Root	DS2	TraesCS2D02G473600	chr2B_122383246-chr2B_122385188	chr2B_122383946	1.20646e-08	0.290794	B_D	chrdiff_trans
Root	DS2	TraesCS2D02G473600	chr2B_682849029-chr2B_682858087	chr2B_682849029	1.16727e-09	0.324098	B_D	chrdiff_trans
Root	DS2	TraesCS2D02G473600	chr2B_694541688-chr2B_694541941	chr2B_694541693	2.16902e-10	0.347181	B_D	chrdiff_trans
Root	DS2	TraesCS2D02G473600	chr2B_704428580-chr2B_704428619	chr2B_704428619	6.12105e-10	0.333042	B_D	chrdiff_trans
Root	DS2	TraesCS2D02G473600	chr2B_712769789-chr2B_712775616	chr2B_712769972	6.01172e-11	0.383714	B_D	chrdiff_trans
Root	DS2	TraesCS2D02G473600	chr2B_721112670-chr2B_721113618	chr2B_721112853	6.76501e-10	0.331663	B_D	chrdiff_trans
Root	DS2	TraesCS2D02G473600	chr3A_102013774-chr3A_102016524	chr3A_102013774	1.71125e-07	0.251148	A_D	chrdiff_trans
Root	DS2	TraesCS2D02G473600	chr3B_50046288-chr3B_50046998	chr3B_50046315	3.93401e-09	0.30696	B_D	chrdiff_trans
Root	DS2	TraesCS2D02G473600	chr3B_66718051-chr3B_66718078	chr3B_66718078	1.57581e-08	0.28689	B_D	chrdiff_trans
Root	DS2	TraesCS2D02G473600	chr3B_556366953-chr3B_556367165	chr3B_556366953	6.40803e-10	0.33241	B_D	chrdiff_trans
Root	DS2	TraesCS2D02G473600	chr3D_104562868-chr3D_104563726	chr3D_104563157	5.08929e-10	0.336088	D_D	chrdiff_trans
Root	DS2	TraesCS2D02G473600	chr3D_315769830-chr3D_315770057	chr3D_315769852	2.97935e-08	0.2775	D_D	chrdiff_trans
Root	DS2	TraesCS2D02G473600	chr3D_488105687-chr3D_488105725	chr3D_488105687	2.69548e-07	0.244159	D_D	chrdiff_trans
Root	DS2	TraesCS2D02G473600	chr4A_574766017-chr4A_574766274	chr4A_574766228	2.97935e-08	0.2775	A_D	chrdiff_trans
Root	DS2	TraesCS2D02G473600	chr4A_603458923-chr4A_603459149	chr4A_603458923	2.6698e-08	0.279125	A_D	chrdiff_trans
Root	DS2	TraesCS2D02G473600	chr4A_621799198-chr4A_621803176	chr4A_621799198	1.09553e-10	0.357448	A_D	chrdiff_trans
Root	DS2	TraesCS2D02G473600	chr4B_18579404-chr4B_18579523	chr4B_18579404	4.67978e-08	0.270775	B_D	chrdiff_trans
Root	DS2	TraesCS2D02G473600	chr4B_52584435-chr4B_52584462	chr4B_52584435	2.97935e-08	0.2775	B_D	chrdiff_trans
Root	DS2	TraesCS2D02G473600	chr4B_187359686-chr4B_187364808	chr4B_187359686	1.20197e-08	0.297845	B_D	chrdiff_trans
Root	DS2	TraesCS2D02G473600	chr4D_1377605-chr4D_1377614	chr4D_1377614	2.10825e-07	0.247946	D_D	chrdiff_trans
Root	DS2	TraesCS2D02G473600	chr4D_132437854-chr4D_132437878	chr4D_132437854	4.67978e-08	0.270775	D_D	chrdiff_trans
Root	DS2	TraesCS2D02G473600	chr4D_170237905-chr4D_170237942	chr4D_170237934	2.73864e-08	0.278749	D_D	chrdiff_trans
Root	DS2	TraesCS2D02G473600	chr4D_497493957-chr4D_497494466	chr4D_497494357	1.06087e-08	0.292667	D_D	chrdiff_trans
Root	DS2	TraesCS2D02G473600	chr5A_13341398-chr5A_13341497	chr5A_13341497	3.98188e-08	0.273187	A_D	chrdiff_trans
Root	DS2	TraesCS2D02G473600	chr5A_300952950-chr5A_300953038	chr5A_300953013	2.97935e-08	0.2775	A_D	chrdiff_trans
Root	DS2	TraesCS2D02G473600	chr5A_324399695-chr5A_324400173	chr5A_324400007	2.53564e-10	0.346761	A_D	chrdiff_trans
Root	DS2	TraesCS2D02G473600	chr5B_56192297-chr5B_56194640	chr5B_56194564	1.679e-08	0.28596	B_D	chrdiff_trans
Root	DS2	TraesCS2D02G473600	chr5B_660797815-chr5B_660797866	chr5B_660797815	1.45344e-08	0.288074	B_D	chrdiff_trans
Root	DS2	TraesCS2D02G473600	chr5D_53027204-chr5D_53027237	chr5D_53027204	2.97935e-08	0.2775	D_D	chrdiff_trans
Root	DS2	TraesCS2D02G473600	chr5D_382017125-chr5D_382017227	chr5D_382017125	4.21648e-08	0.272333	D_D	chrdiff_trans
Root	DS2	TraesCS2D02G473600	chr5D_426010920-chr5D_426011198	chr5D_426010920	2.73864e-08	0.278749	D_D	chrdiff_trans
Root	DS2	TraesCS2D02G473600	chr6A_91430058-chr6A_91430507	chr6A_91430507	4.83228e-09	0.304019	A_D	chrdiff_trans
Root	DS2	TraesCS2D02G473600	chr6A_125496403-chr6A_125496419	chr6A_125496410	4.67978e-08	0.270775	A_D	chrdiff_trans
Root	DS2	TraesCS2D02G473600	chr6A_138828022-chr6A_138828133	chr6A_138828110	2.58486e-08	0.279604	A_D	chrdiff_trans
Root	DS2	TraesCS2D02G473600	chr6A_597460064-chr6A_597460185	chr6A_597460064	1.6842e-08	0.285915	A_D	chrdiff_trans
Root	DS2	TraesCS2D02G473600	chr6B_525981386-chr6B_525981418	chr6B_525981386	1.14125e-07	0.257331	B_D	chrdiff_trans
Root	DS2	TraesCS2D02G473600	chr6D_104139041-chr6D_104139249	chr6D_104139051	2.73864e-08	0.278749	D_D	chrdiff_trans
Root	DS2	TraesCS2D02G473600	chr6D_156753563-chr6D_156753664	chr6D_156753664	2.73864e-08	0.278749	D_D	chrdiff_trans
Root	DS2	TraesCS2D02G473600	chr7A_11264088-chr7A_11264400	chr7A_11264376	8.44944e-09	0.29597	A_D	chrdiff_trans
Root	DS2	TraesCS2D02G473600	chr7A_63314874-chr7A_63314903	chr7A_63314903	8.81705e-08	0.261245	A_D	chrdiff_trans
Root	DS2	TraesCS2D02G473600	chr7A_365460950-chr7A_365461212	chr7A_365461212	1.6842e-08	0.285915	A_D	chrdiff_trans
Root	DS2	TraesCS2D02G473600	chr7B_312389665-chr7B_312389843	chr7B_312389726	2.97935e-08	0.2775	B_D	chrdiff_trans
Root	DS2	TraesCS2D02G473600	chr7B_433862214-chr7B_433865186	chr7B_433862289	4.02395e-09	0.306637	B_D	chrdiff_trans
Root	DS2	TraesCS2D02G473600	chr7B_444168797-chr7B_444169004	chr7B_444168800	2.26356e-09	0.314806	B_D	chrdiff_trans
Root	DS2	TraesCS2D02G473600	chr7B_459116078-chr7B_459116152	chr7B_459116150	8.99038e-08	0.26095	B_D	chrdiff_trans
Root	DS2	TraesCS2D02G473600	chr7D_34137390-chr7D_34137584	chr7D_34137409	4.67978e-08	0.270775	D_D	chrdiff_trans
Root	DS2	TraesCS2D02G473600	chr7D_76795644-chr7D_76795704	chr7D_76795673	4.88568e-08	0.270131	D_D	chrdiff_trans
Root	DS2	TraesCS2D02G473600	chr7D_199399390-chr7D_199399538	chr7D_199399507	8.64532e-09	0.295638	D_D	chrdiff_trans
Root	DS2	TraesCS2D02G473600	chr7D_353084198-chr7D_353084324	chr7D_353084198	2.97935e-08	0.2775	D_D	chrdiff_trans
Root	DS2	TraesCS2D02G473600	chr7D_529758714-chr7D_529758846	chr7D_529758846	3.45088e-08	0.275318	D_D	chrdiff_trans
Root	DS2	TraesCS2D02G473800	chr2B_694943987-chr2B_694943999	chr2B_694943987	3.23772e-07	0.242445	B_D	chrdiff_trans
Root	DS2	TraesCS2D02G473900	chr1A_167154606-chr1A_167155238	chr1A_167154978	6.81093e-09	0.299085	A_D	chrdiff_trans
Root	DS2	TraesCS2D02G473900	chr1B_343927532-chr1B_343927655	chr1B_343927608	1.74422e-08	0.285401	B_D	chrdiff_trans
Root	DS2	TraesCS2D02G473900	chr1D_301221828-chr1D_301222113	chr1D_301221828	1.09392e-09	0.325003	D_D	chrdiff_trans
Root	DS2	TraesCS2D02G473900	chr1D_399806542-chr1D_399806577	chr1D_399806542	1.87216e-07	0.24977	D_D	chrdiff_trans
Root	DS2	TraesCS2D02G473900	chr2A_62270064-chr2A_62271679	chr2A_62270956	6.65378e-09	0.299422	A_D	chrdiff_trans
Root	DS2	TraesCS2D02G473900	chr2A_338274588-chr2A_338275301	chr2A_338274990	1.09392e-09	0.325003	A_D	chrdiff_trans
Root	DS2	TraesCS2D02G473900	chr2A_716455112-chr2A_716458726	chr2A_716457923	4.60495e-11	0.367773	A_D	chrdiff_trans
Root	DS2	TraesCS2D02G473900	chr2A_721725512-chr2A_721728990	chr2A_721728989	5.29987e-10	0.335022	A_D	chrdiff_trans
Root	DS2	TraesCS2D02G473900	chr2A_726756229-chr2A_726765344	chr2A_726765292	1.10448e-09	0.324869	A_D	chrdiff_trans
Root	DS2	TraesCS2D02G473900	chr2B_122383246-chr2B_122385188	chr2B_122383640	2.21099e-09	0.315138	B_D	chrdiff_trans
Root	DS2	TraesCS2D02G473900	chr2B_685266086-chr2B_685266436	chr2B_685266412	1.02754e-10	0.357187	B_D	chrdiff_trans
Root	DS2	TraesCS2D02G473900	chr2B_691187065-chr2B_691190315	chr2B_691190235	5.41732e-12	0.408885	B_D	chrdiff_trans
Root	DS2	TraesCS2D02G473900	chr2B_696670811-chr2B_696682421	chr2B_696670811	4.71204e-11	0.367472	B_D	chrdiff_trans
Root	DS2	TraesCS2D02G473900	chr2B_706699278-chr2B_706699809	chr2B_706699680	7.71547e-10	0.329847	B_D	chrdiff_trans
Root	DS2	TraesCS2D02G473900	chr2B_715601600-chr2B_715601871	chr2B_715601600	2.65687e-10	0.34504	B_D	chrdiff_trans
Root	DS2	TraesCS2D02G473900	chr2B_723131852-chr2B_723135331	chr2B_723135331	1.29446e-08	0.289767	B_D	chrdiff_trans
Root	DS2	TraesCS2D02G473900	chr3A_102013774-chr3A_102016524	chr3A_102013774	3.49387e-08	0.275134	A_D	chrdiff_trans
Root	DS2	TraesCS2D02G473900	chr3A_591691973-chr3A_591692155	chr3A_591692120	1.08125e-07	0.279949	A_D	chrdiff_trans
Root	DS2	TraesCS2D02G473900	chr3B_50046277-chr3B_50046998	chr3B_50046315	2.11235e-09	0.315782	B_D	chrdiff_trans
Root	DS2	TraesCS2D02G473900	chr3B_66718051-chr3B_66718078	chr3B_66718078	2.94793e-09	0.311066	B_D	chrdiff_trans
Root	DS2	TraesCS2D02G473900	chr3B_556366999-chr3B_556367165	chr3B_556366999	1.09392e-09	0.325003	B_D	chrdiff_trans
Root	DS2	TraesCS2D02G473900	chr3D_104562868-chr3D_104563726	chr3D_104562868	7.19218e-10	0.330818	D_D	chrdiff_trans
Root	DS2	TraesCS2D02G473900	chr4A_574766017-chr4A_574766274	chr4A_574766274	1.85415e-08	0.284503	A_D	chrdiff_trans
Root	DS2	TraesCS2D02G473900	chr4A_603458923-chr4A_603459149	chr4A_603458923	1.09392e-09	0.325003	A_D	chrdiff_trans
Root	DS2	TraesCS2D02G473900	chr4A_621799198-chr4A_621804370	chr4A_621804370	2.13076e-09	0.315659	A_D	chrdiff_trans
Root	DS2	TraesCS2D02G473900	chr4B_18579404-chr4B_18579523	chr4B_18579404	1.85415e-08	0.284503	B_D	chrdiff_trans
Root	DS2	TraesCS2D02G473900	chr4B_187359686-chr4B_187364808	chr4B_187364491	9.20021e-09	0.294736	B_D	chrdiff_trans
Root	DS2	TraesCS2D02G473900	chr4D_132437854-chr4D_132437878	chr4D_132437854	1.85415e-08	0.284503	D_D	chrdiff_trans
Root	DS2	TraesCS2D02G473900	chr4D_170237905-chr4D_170237934	chr4D_170237905	1.41719e-08	0.288443	D_D	chrdiff_trans
Root	DS2	TraesCS2D02G473900	chr4D_497493957-chr4D_497494466	chr4D_497494449	3.77954e-11	0.370353	D_D	chrdiff_trans
Root	DS2	TraesCS2D02G473900	chr5A_324399695-chr5A_324400007	chr5A_324399830	1.09392e-09	0.325003	A_D	chrdiff_trans
Root	DS2	TraesCS2D02G473900	chr5B_56192297-chr5B_56193790	chr5B_56193723	1.37235e-08	0.288913	B_D	chrdiff_trans
Root	DS2	TraesCS2D02G473900	chr5D_382017125-chr5D_382017227	chr5D_382017125	9.68222e-09	0.293995	D_D	chrdiff_trans
Root	DS2	TraesCS2D02G473900	chr5D_426010920-chr5D_426011285	chr5D_426011251	9.97507e-09	0.293562	D_D	chrdiff_trans
Root	DS2	TraesCS2D02G473900	chr6A_91430315-chr6A_91430507	chr6A_91430315	2.38614e-08	0.280786	A_D	chrdiff_trans
Root	DS2	TraesCS2D02G473900	chr6A_125496403-chr6A_125496419	chr6A_125496410	1.85415e-08	0.284503	A_D	chrdiff_trans
Root	DS2	TraesCS2D02G473900	chr6A_138828022-chr6A_138828113	chr6A_138828110	8.88481e-09	0.295242	A_D	chrdiff_trans
Root	DS2	TraesCS2D02G473900	chr6A_597460064-chr6A_597460185	chr6A_597460064	1.12517e-08	0.29181	A_D	chrdiff_trans
Root	DS2	TraesCS2D02G473900	chr6B_315283279-chr6B_315283345	chr6B_315283345	2.75276e-10	0.343958	B_D	chrdiff_trans
Root	DS2	TraesCS2D02G473900	chr6D_104139051-chr6D_104139249	chr6D_104139083	9.20021e-09	0.294736	D_D	chrdiff_trans
Root	DS2	TraesCS2D02G473900	chr7A_11264088-chr7A_11264400	chr7A_11264391	1.89702e-09	0.317296	A_D	chrdiff_trans
Root	DS2	TraesCS2D02G473900	chr7A_63314874-chr7A_63314903	chr7A_63314874	1.08279e-08	0.292369	A_D	chrdiff_trans
Root	DS2	TraesCS2D02G473900	chr7B_312389811-chr7B_312389843	chr7B_312389811	1.85415e-08	0.284503	B_D	chrdiff_trans
Root	DS2	TraesCS2D02G473900	chr7B_433862214-chr7B_433865189	chr7B_433862289	7.10064e-10	0.330995	B_D	chrdiff_trans
Root	DS2	TraesCS2D02G473900	chr7B_444168789-chr7B_444169046	chr7B_444169003	1.07247e-11	0.386568	B_D	chrdiff_trans
Root	DS2	TraesCS2D02G473900	chr7B_459116078-chr7B_459116152	chr7B_459116078	1.23475e-07	0.256132	B_D	chrdiff_trans
Root	DS2	TraesCS2D02G473900	chr7D_34137390-chr7D_34137584	chr7D_34137584	3.91486e-09	0.307029	D_D	chrdiff_trans
Root	DS2	TraesCS2D02G473900	chr7D_76795644-chr7D_76795704	chr7D_76795704	1.569e-08	0.286954	D_D	chrdiff_trans
Root	DS2	TraesCS2D02G473900	chr7D_199399477-chr7D_199399538	chr7D_199399537	2.23841e-08	0.28173	D_D	chrdiff_trans
Root	DS2	TraesCS2D02G474000	chr1A_167154649-chr1A_167155238	chr1A_167154978	6.90827e-09	0.299529	A_D	chrdiff_trans
Root	DS2	TraesCS2D02G474000	chr1D_301221828-chr1D_301222113	chr1D_301222113	4.92121e-09	0.303757	D_D	chrdiff_trans
Root	DS2	TraesCS2D02G474000	chr2A_62270213-chr2A_62271679	chr2A_62271679	1.38451e-07	0.254387	A_D	chrdiff_trans
Root	DS2	TraesCS2D02G474000	chr2A_338274588-chr2A_338275301	chr2A_338274603	1.80491e-10	0.349656	A_D	chrdiff_trans
Root	DS2	TraesCS2D02G474000	chr2A_715945385-chr2A_715951046	chr2A_715946777	2.92964e-10	0.351265	A_D	chrdiff_trans
Root	DS2	TraesCS2D02G474000	chr2A_726765292-chr2A_726765333	chr2A_726765292	1.22153e-08	0.290613	A_D	chrdiff_trans
Root	DS2	TraesCS2D02G474000	chr2B_122383295-chr2B_122383670	chr2B_122383640	5.19438e-09	0.302983	B_D	chrdiff_trans
Root	DS2	TraesCS2D02G474000	chr2B_683055712-chr2B_683058031	chr2B_683056708	7.94589e-10	0.330206	B_D	chrdiff_trans
Root	DS2	TraesCS2D02G474000	chr2B_695582709-chr2B_695595326	chr2B_695582709	8.63369e-11	0.361391	B_D	chrdiff_trans
Root	DS2	TraesCS2D02G474000	chr2B_709992479-chr2B_709992516	chr2B_709992479	6.66979e-08	0.276886	B_D	chrdiff_trans
Root	DS2	TraesCS2D02G474000	chr2B_717468357-chr2B_717469753	chr2B_717468376	5.32341e-08	0.268845	B_D	chrdiff_trans
Root	DS2	TraesCS2D02G474000	chr3A_591691973-chr3A_591692532	chr3A_591692120	1.70184e-08	0.285762	A_D	chrdiff_trans
Root	DS2	TraesCS2D02G474000	chr3B_50046277-chr3B_50046998	chr3B_50046623	2.75125e-10	0.343966	B_D	chrdiff_trans
Root	DS2	TraesCS2D02G474000	chr3B_556366999-chr3B_556367165	chr3B_556366999	7.55298e-09	0.312165	B_D	chrdiff_trans
Root	DS2	TraesCS2D02G474000	chr4A_621799198-chr4A_621804370	chr4A_621799286	1.6687e-09	0.321268	A_D	chrdiff_trans
Root	DS2	TraesCS2D02G474000	chr4B_187364373-chr4B_187364683	chr4B_187364491	9.26906e-08	0.272864	B_D	chrdiff_trans
Root	DS2	TraesCS2D02G474000	chr4D_497493957-chr4D_497494466	chr4D_497494449	3.76529e-09	0.307585	D_D	chrdiff_trans
Root	DS2	TraesCS2D02G474000	chr5A_324399695-chr5A_324400007	chr5A_324399830	7.55298e-09	0.312165	A_D	chrdiff_trans
Root	DS2	TraesCS2D02G474000	chr5B_320644116-chr5B_320644141	chr5B_320644127	7.22671e-08	0.264249	B_D	chrdiff_trans
Root	DS2	TraesCS2D02G474000	chr6A_91430315-chr6A_91430507	chr6A_91430507	8.7136e-08	0.280689	A_D	chrdiff_trans
Root	DS2	TraesCS2D02G474000	chr6A_597460064-chr6A_597460185	chr6A_597460064	2.2236e-08	0.294095	A_D	chrdiff_trans
Root	DS2	TraesCS2D02G474000	chr6B_315283324-chr6B_315283452	chr6B_315283345	1.16272e-09	0.324153	B_D	chrdiff_trans
Root	DS2	TraesCS2D02G474000	chr7A_11264088-chr7A_11264400	chr7A_11264391	2.12712e-09	0.316657	A_D	chrdiff_trans
Root	DS2	TraesCS2D02G474000	chr7B_433862289-chr7B_433865186	chr7B_433864632	7.55298e-09	0.312165	B_D	chrdiff_trans
Root	DS2	TraesCS2D02G474000	chr7B_444168797-chr7B_444169046	chr7B_444169003	5.92308e-10	0.333494	B_D	chrdiff_trans
Root	DS2	TraesCS2D02G474000	chr7B_459116078-chr7B_459116152	chr7B_459116150	2.08957e-07	0.248083	B_D	chrdiff_trans
Root	DS2	TraesCS2D02G474200	chr2A_338275047-chr2A_338276188	chr2A_338275047	1.01262e-07	0.259147	A_D	chrdiff_trans
Root	DS2	TraesCS2D02G474200	chr2A_716455112-chr2A_716458726	chr2A_716457923	1.04355e-08	0.292906	A_D	chrdiff_trans
Root	DS2	TraesCS2D02G474200	chr2B_683003196-chr2B_683003215	chr2B_683003215	1.86745e-07	0.249809	B_D	chrdiff_trans
Root	DS2	TraesCS2D02G474200	chr2B_694943984-chr2B_694944036	chr2B_694943987	6.07686e-08	0.266858	B_D	chrdiff_trans
Root	DS2	TraesCS2D02G476000	chr2A_716164159-chr2A_716178388	chr2A_716177634	1.42919e-11	0.407851	A_D	chrdiff_trans
Root	DS2	TraesCS2D02G476000	chr2B_695508819-chr2B_695509219	chr2B_695508917	2.78723e-11	0.40458	B_D	chrdiff_trans
Root	DS2	TraesCS2D02G476400	chr1A_167154606-chr1A_167155238	chr1A_167154978	9.09242e-10	0.327573	A_D	chrdiff_trans
Root	DS2	TraesCS2D02G476400	chr1B_343927532-chr1B_343927655	chr1B_343927608	1.02451e-09	0.325915	B_D	chrdiff_trans
Root	DS2	TraesCS2D02G476400	chr1D_258384201-chr1D_258385355	chr1D_258384454	1.53078e-10	0.351867	D_D	chrdiff_trans
Root	DS2	TraesCS2D02G476400	chr1D_301221799-chr1D_301222113	chr1D_301221828	4.04655e-12	0.398839	D_D	chrdiff_trans
Root	DS2	TraesCS2D02G476400	chr1D_399806472-chr1D_399806676	chr1D_399806542	2.53384e-09	0.313212	D_D	chrdiff_trans
Root	DS2	TraesCS2D02G476400	chr2A_62270064-chr2A_62271752	chr2A_62270213	2.99893e-10	0.342796	A_D	chrdiff_trans
Root	DS2	TraesCS2D02G476400	chr2A_338274588-chr2A_338275301	chr2A_338274990	4.04655e-12	0.398839	A_D	chrdiff_trans
Root	DS2	TraesCS2D02G476400	chr2A_602714140-chr2A_602714169	chr2A_602714140	4.34015e-09	0.305556	A_D	chrdiff_trans
Root	DS2	TraesCS2D02G476400	chr2A_657107555-chr2A_657110625	chr2A_657107555	1.23208e-10	0.354769	A_D	chrdiff_trans
Root	DS2	TraesCS2D02G476400	chr2A_712573487-chr2A_712580278	chr2A_712573487	8.75326e-13	0.417638	A_D	chrdiff_trans
Root	DS2	TraesCS2D02G476400	chr2A_718460429-chr2A_718462648	chr2A_718460894	1.15574e-10	0.355622	A_D	chrdiff_trans
Root	DS2	TraesCS2D02G476400	chr2A_726756229-chr2A_726765344	chr2A_726765292	7.73186e-11	0.360957	A_D	chrdiff_trans
Root	DS2	TraesCS2D02G476400	chr2B_122265641-chr2B_122267733	chr2B_122266002	5.13083e-10	0.335467	B_D	chrdiff_trans
Root	DS2	TraesCS2D02G476400	chr2B_683003193-chr2B_683004939	chr2B_683003215	1.51944e-12	0.410933	B_D	chrdiff_trans
Root	DS2	TraesCS2D02G476400	chr2B_691187065-chr2B_691190315	chr2B_691190235	4.69228e-14	0.463887	B_D	chrdiff_trans
Root	DS2	TraesCS2D02G476400	chr2B_696670811-chr2B_696682421	chr2B_696670811	5.13362e-13	0.424055	B_D	chrdiff_trans
Root	DS2	TraesCS2D02G476400	chr2B_711531382-chr2B_711536952	chr2B_711531449	4.03675e-11	0.369878	B_D	chrdiff_trans
Root	DS2	TraesCS2D02G476400	chr2B_719168205-chr2B_719169121	chr2B_719169121	3.82025e-10	0.341865	B_D	chrdiff_trans
Root	DS2	TraesCS2D02G476400	chr2B_724749081-chr2B_724757537	chr2B_724749081	1.50246e-09	0.320571	B_D	chrdiff_trans
Root	DS2	TraesCS2D02G476400	chr3A_102013774-chr3A_102016524	chr3A_102016524	7.04443e-10	0.331105	A_D	chrdiff_trans
Root	DS2	TraesCS2D02G476400	chr3A_591691973-chr3A_591692532	chr3A_591692451	8.54034e-11	0.359641	A_D	chrdiff_trans
Root	DS2	TraesCS2D02G476400	chr3A_617174592-chr3A_617174690	chr3A_617174690	6.79135e-09	0.330511	A_D	chrdiff_trans
Root	DS2	TraesCS2D02G476400	chr3B_50046277-chr3B_50046998	chr3B_50046277	9.01019e-12	0.388779	B_D	chrdiff_trans
Root	DS2	TraesCS2D02G476400	chr3B_66718051-chr3B_66718078	chr3B_66718078	1.82753e-10	0.351115	B_D	chrdiff_trans
Root	DS2	TraesCS2D02G476400	chr3B_556366953-chr3B_556367165	chr3B_556366999	4.04655e-12	0.398839	B_D	chrdiff_trans
Root	DS2	TraesCS2D02G476400	chr3D_13188025-chr3D_13188083	chr3D_13188083	5.97336e-11	0.36436	D_D	chrdiff_trans
Root	DS2	TraesCS2D02G476400	chr3D_104562868-chr3D_104563726	chr3D_104562868	1.35418e-10	0.353507	D_D	chrdiff_trans
Root	DS2	TraesCS2D02G476400	chr3D_315769830-chr3D_315770057	chr3D_315769852	4.2869e-09	0.305733	D_D	chrdiff_trans
Root	DS2	TraesCS2D02G476400	chr4A_574766017-chr4A_574766274	chr4A_574766274	1.2049e-09	0.323656	A_D	chrdiff_trans
Root	DS2	TraesCS2D02G476400	chr4A_603458923-chr4A_603459149	chr4A_603458923	4.04655e-12	0.398839	A_D	chrdiff_trans
Root	DS2	TraesCS2D02G476400	chr4A_621799198-chr4A_621804370	chr4A_621799324	8.02168e-12	0.390249	A_D	chrdiff_trans
Root	DS2	TraesCS2D02G476400	chr4B_18579404-chr4B_18579523	chr4B_18579404	1.2049e-09	0.323656	B_D	chrdiff_trans
Root	DS2	TraesCS2D02G476400	chr4B_52584435-chr4B_52584462	chr4B_52584435	4.2869e-09	0.305733	B_D	chrdiff_trans
Root	DS2	TraesCS2D02G476400	chr4B_187359686-chr4B_187364808	chr4B_187364491	5.13083e-10	0.335467	B_D	chrdiff_trans
Root	DS2	TraesCS2D02G476400	chr4D_1377605-chr4D_1377666	chr4D_1377614	5.8782e-10	0.333599	D_D	chrdiff_trans
Root	DS2	TraesCS2D02G476400	chr4D_132437854-chr4D_132437878	chr4D_132437854	1.2049e-09	0.323656	D_D	chrdiff_trans
Root	DS2	TraesCS2D02G476400	chr4D_170237905-chr4D_170237944	chr4D_170237905	1.15858e-09	0.324202	D_D	chrdiff_trans
Root	DS2	TraesCS2D02G476400	chr4D_497493957-chr4D_497494466	chr4D_497494449	3.91302e-13	0.427294	D_D	chrdiff_trans
Root	DS2	TraesCS2D02G476400	chr5A_13341398-chr5A_13341497	chr5A_13341497	1.28101e-11	0.384305	A_D	chrdiff_trans
Root	DS2	TraesCS2D02G476400	chr5A_296676237-chr5A_296676283	chr5A_296676253	4.19091e-09	0.308533	A_D	chrdiff_trans
Root	DS2	TraesCS2D02G476400	chr5A_324399695-chr5A_324400173	chr5A_324399830	4.04655e-12	0.398839	A_D	chrdiff_trans
Root	DS2	TraesCS2D02G476400	chr5B_56192297-chr5B_56194640	chr5B_56193728	9.21156e-10	0.327392	B_D	chrdiff_trans
Root	DS2	TraesCS2D02G476400	chr5B_320644116-chr5B_320644141	chr5B_320644132	1.67547e-10	0.350655	B_D	chrdiff_trans
Root	DS2	TraesCS2D02G476400	chr5B_660797815-chr5B_660797866	chr5B_660797842	3.50365e-09	0.308611	B_D	chrdiff_trans
Root	DS2	TraesCS2D02G476400	chr5D_53027162-chr5D_53027237	chr5D_53027204	4.2869e-09	0.305733	D_D	chrdiff_trans
Root	DS2	TraesCS2D02G476400	chr5D_382017125-chr5D_382017227	chr5D_382017125	7.12927e-10	0.330939	D_D	chrdiff_trans
Root	DS2	TraesCS2D02G476400	chr5D_426010920-chr5D_426011285	chr5D_426011153	8.47568e-10	0.328546	D_D	chrdiff_trans
Root	DS2	TraesCS2D02G476400	chr6A_91430058-chr6A_91430507	chr6A_91430315	1.16235e-11	0.385544	A_D	chrdiff_trans
Root	DS2	TraesCS2D02G476400	chr6A_125496403-chr6A_125496419	chr6A_125496410	1.2049e-09	0.323656	A_D	chrdiff_trans
Root	DS2	TraesCS2D02G476400	chr6A_138828022-chr6A_138828113	chr6A_138828110	5.68894e-10	0.337152	A_D	chrdiff_trans
Root	DS2	TraesCS2D02G476400	chr6A_573467031-chr6A_573467140	chr6A_573467140	2.3053e-08	0.281295	A_D	chrdiff_trans
Root	DS2	TraesCS2D02G476400	chr6A_597460064-chr6A_597460185	chr6A_597460064	9.08121e-12	0.388679	A_D	chrdiff_trans
Root	DS2	TraesCS2D02G476400	chr6B_315283279-chr6B_315283452	chr6B_315283345	2.22681e-13	0.433963	B_D	chrdiff_trans
Root	DS2	TraesCS2D02G476400	chr6D_104139041-chr6D_104139249	chr6D_104139083	5.13083e-10	0.335467	D_D	chrdiff_trans
Root	DS2	TraesCS2D02G476400	chr6D_156753563-chr6D_156753664	chr6D_156753664	2.53384e-09	0.313212	D_D	chrdiff_trans
Root	DS2	TraesCS2D02G476400	chr7A_11264088-chr7A_11264400	chr7A_11264391	3.21508e-12	0.4017	A_D	chrdiff_trans
Root	DS2	TraesCS2D02G476400	chr7A_63314874-chr7A_63314903	chr7A_63314903	1.11947e-09	0.324681	A_D	chrdiff_trans
Root	DS2	TraesCS2D02G476400	chr7A_365460950-chr7A_365461257	chr7A_365461212	9.08121e-12	0.388679	A_D	chrdiff_trans
Root	DS2	TraesCS2D02G476400	chr7B_312389622-chr7B_312389843	chr7B_312389811	1.2049e-09	0.323656	B_D	chrdiff_trans
Root	DS2	TraesCS2D02G476400	chr7B_433862214-chr7B_433865189	chr7B_433864632	4.04655e-12	0.398839	B_D	chrdiff_trans
Root	DS2	TraesCS2D02G476400	chr7B_444168789-chr7B_444169046	chr7B_444169003	2.10375e-13	0.434631	B_D	chrdiff_trans
Root	DS2	TraesCS2D02G476400	chr7B_459116078-chr7B_459116152	chr7B_459116078	2.67105e-09	0.312465	B_D	chrdiff_trans
Root	DS2	TraesCS2D02G476400	chr7D_34137390-chr7D_34137584	chr7D_34137584	7.262e-10	0.330684	D_D	chrdiff_trans
Root	DS2	TraesCS2D02G476400	chr7D_76795644-chr7D_76795704	chr7D_76795704	1.40953e-09	0.321464	D_D	chrdiff_trans
Root	DS2	TraesCS2D02G476400	chr7D_199399390-chr7D_199399538	chr7D_199399537	1.30287e-09	0.322565	D_D	chrdiff_trans
Root	DS2	TraesCS2D02G476400	chr7D_353084198-chr7D_353084324	chr7D_353084198	4.2869e-09	0.305733	D_D	chrdiff_trans
Root	DS2	TraesCS2D02G476400	chr7D_529758714-chr7D_529758846	chr7D_529758714	5.66206e-08	0.26792	D_D	chrdiff_trans
Root	DS2	TraesCS2D02G477100	chr1A_167154606-chr1A_167155238	chr1A_167154978	1.41262e-10	0.353095	A_D	chrdiff_trans
Root	DS2	TraesCS2D02G477100	chr1B_343927532-chr1B_343927655	chr1B_343927554	5.67194e-09	0.310892	B_D	chrdiff_trans
Root	DS2	TraesCS2D02G477100	chr1D_258384201-chr1D_258385232	chr1D_258384454	1.42329e-08	0.372207	D_D	chrdiff_trans
Root	DS2	TraesCS2D02G477100	chr1D_301221799-chr1D_301222113	chr1D_301221828	8.97082e-13	0.417341	D_D	chrdiff_trans
Root	DS2	TraesCS2D02G477100	chr2A_62270064-chr2A_62271679	chr2A_62270064	1.01726e-09	0.326013	A_D	chrdiff_trans
Root	DS2	TraesCS2D02G477100	chr2A_338274588-chr2A_338275301	chr2A_338274990	8.97082e-13	0.417341	A_D	chrdiff_trans
Root	DS2	TraesCS2D02G477100	chr2A_657107555-chr2A_657110520	chr2A_657110378	4.95737e-08	0.363908	A_D	chrdiff_trans
Root	DS2	TraesCS2D02G477100	chr2A_716455112-chr2A_716458726	chr2A_716455112	1.63854e-14	0.463859	A_D	chrdiff_trans
Root	DS2	TraesCS2D02G477100	chr2A_729173146-chr2A_729175693	chr2A_729175095	1.41985e-11	0.385885	A_D	chrdiff_trans
Root	DS2	TraesCS2D02G477100	chr2B_122383295-chr2B_122385188	chr2B_122383467	8.76542e-10	0.328081	B_D	chrdiff_trans
Root	DS2	TraesCS2D02G477100	chr2B_682849029-chr2B_682858087	chr2B_682849029	2.35483e-13	0.434991	B_D	chrdiff_trans
Root	DS2	TraesCS2D02G477100	chr2B_693095337-chr2B_693095868	chr2B_693095337	2.17588e-14	0.460686	B_D	chrdiff_trans
Root	DS2	TraesCS2D02G477100	chr2B_698215974-chr2B_698216378	chr2B_698215974	4.0977e-10	0.338545	B_D	chrdiff_trans
Root	DS2	TraesCS2D02G477100	chr2B_704766352-chr2B_704766784	chr2B_704766784	1.80133e-10	0.349682	B_D	chrdiff_trans
Root	DS2	TraesCS2D02G477100	chr2B_711319710-chr2B_711320241	chr2B_711319727	8.59315e-11	0.359559	B_D	chrdiff_trans
Root	DS2	TraesCS2D02G477100	chr2B_719556237-chr2B_719558062	chr2B_719558062	2.47914e-10	0.345376	B_D	chrdiff_trans
Root	DS2	TraesCS2D02G477100	chr3A_102013774-chr3A_102016524	chr3A_102013774	3.54735e-10	0.340512	A_D	chrdiff_trans
Root	DS2	TraesCS2D02G477100	chr3B_50046277-chr3B_50046998	chr3B_50046838	1.48044e-13	0.438745	B_D	chrdiff_trans
Root	DS2	TraesCS2D02G477100	chr3B_66718051-chr3B_66718078	chr3B_66718051	6.93634e-09	0.319778	B_D	chrdiff_trans
Root	DS2	TraesCS2D02G477100	chr3B_556366953-chr3B_556367165	chr3B_556366999	8.97082e-13	0.417341	B_D	chrdiff_trans
Root	DS2	TraesCS2D02G477100	chr3D_104562868-chr3D_104563726	chr3D_104562972	2.38043e-09	0.317227	D_D	chrdiff_trans
Root	DS2	TraesCS2D02G477100	chr4A_574766017-chr4A_574766274	chr4A_574766128	1.50889e-09	0.330108	A_D	chrdiff_trans
Root	DS2	TraesCS2D02G477100	chr4A_603458923-chr4A_603459149	chr4A_603458923	8.97082e-13	0.417341	A_D	chrdiff_trans
Root	DS2	TraesCS2D02G477100	chr4A_621799198-chr4A_621804370	chr4A_621799312	2.31471e-11	0.376713	A_D	chrdiff_trans
Root	DS2	TraesCS2D02G477100	chr4B_18579404-chr4B_18579523	chr4B_18579404	6.93634e-09	0.319778	B_D	chrdiff_trans
Root	DS2	TraesCS2D02G477100	chr4B_187359686-chr4B_187364808	chr4B_187359686	1.14144e-10	0.359627	B_D	chrdiff_trans
Root	DS2	TraesCS2D02G477100	chr4D_1377605-chr4D_1377614	chr4D_1377605	6.19529e-09	0.30045	D_D	chrdiff_trans
Root	DS2	TraesCS2D02G477100	chr4D_132437854-chr4D_132437878	chr4D_132437854	6.93634e-09	0.319778	D_D	chrdiff_trans
Root	DS2	TraesCS2D02G477100	chr4D_170237905-chr4D_170237922	chr4D_170237919	6.93634e-09	0.319778	D_D	chrdiff_trans
Root	DS2	TraesCS2D02G477100	chr4D_497493957-chr4D_497494466	chr4D_497494449	8.95414e-13	0.452512	D_D	chrdiff_trans
Root	DS2	TraesCS2D02G477100	chr5A_324399695-chr5A_324400151	chr5A_324399830	8.97082e-13	0.417341	A_D	chrdiff_trans
Root	DS2	TraesCS2D02G477100	chr5B_56193723-chr5B_56193790	chr5B_56193790	6.93634e-09	0.319778	B_D	chrdiff_trans
Root	DS2	TraesCS2D02G477100	chr5D_382017125-chr5D_382017216	chr5D_382017166	1.66004e-08	0.306123	D_D	chrdiff_trans
Root	DS2	TraesCS2D02G477100	chr5D_426010992-chr5D_426011251	chr5D_426010992	6.93634e-09	0.319778	D_D	chrdiff_trans
Root	DS2	TraesCS2D02G477100	chr6A_91430058-chr6A_91430507	chr6A_91430507	5.34989e-11	0.365808	A_D	chrdiff_trans
Root	DS2	TraesCS2D02G477100	chr6A_125496403-chr6A_125496419	chr6A_125496410	6.93634e-09	0.319778	A_D	chrdiff_trans
Root	DS2	TraesCS2D02G477100	chr6A_138828022-chr6A_138828113	chr6A_138828022	6.93634e-09	0.319778	A_D	chrdiff_trans
Root	DS2	TraesCS2D02G477100	chr6A_597460064-chr6A_597460185	chr6A_597460064	1.17288e-11	0.385429	A_D	chrdiff_trans
Root	DS2	TraesCS2D02G477100	chr6B_315283288-chr6B_315283452	chr6B_315283345	6.76497e-11	0.435291	B_D	chrdiff_trans
Root	DS2	TraesCS2D02G477100	chr7A_11264088-chr7A_11264400	chr7A_11264391	2.57113e-12	0.41072	A_D	chrdiff_trans
Root	DS2	TraesCS2D02G477100	chr7B_312389811-chr7B_312389843	chr7B_312389811	6.93634e-09	0.319778	B_D	chrdiff_trans
Root	DS2	TraesCS2D02G477100	chr7B_433862214-chr7B_433865189	chr7B_433864632	8.97082e-13	0.417341	B_D	chrdiff_trans
Root	DS2	TraesCS2D02G477100	chr7B_444168789-chr7B_444169046	chr7B_444169003	1.40327e-13	0.462667	B_D	chrdiff_trans
Root	DS2	TraesCS2D02G477100	chr7D_34137390-chr7D_34137584	chr7D_34137409	6.93634e-09	0.319778	D_D	chrdiff_trans
Root	DS2	TraesCS2D02G477200	chr1D_301221828-chr1D_301222078	chr1D_301221828	1.65369e-07	0.266235	D_D	chrdiff_trans
Root	DS2	TraesCS2D02G477200	chr2A_709774922-chr2A_709775471	chr2A_709774922	4.68919e-09	0.304449	A_D	chrdiff_trans
Root	DS2	TraesCS2D02G477200	chr2A_716164176-chr2A_716180058	chr2A_716170250	1.46282e-09	0.320945	A_D	chrdiff_trans
Root	DS2	TraesCS2D02G477200	chr2B_682849029-chr2B_682858087	chr2B_682849029	3.05698e-08	0.293648	B_D	chrdiff_trans
Root	DS2	TraesCS2D02G477200	chr2B_695840356-chr2B_695843697	chr2B_695840356	3.36018e-09	0.309206	B_D	chrdiff_trans
Root	DS2	TraesCS2D02G477200	chr3B_50046277-chr3B_50046998	chr3B_50046648	4.64952e-08	0.318174	B_D	chrdiff_trans
Root	DS2	TraesCS2D02G477200	chr3B_556366999-chr3B_556367165	chr3B_556366999	1.65369e-07	0.266235	B_D	chrdiff_trans
Root	DS2	TraesCS2D02G477200	chr4A_621799312-chr4A_621804370	chr4A_621804370	2.37497e-07	0.246112	A_D	chrdiff_trans
Root	DS2	TraesCS2D02G477200	chr4D_497493957-chr4D_497494449	chr4D_497493957	6.55846e-08	0.276244	D_D	chrdiff_trans
Root	DS2	TraesCS2D02G477200	chr5A_324399695-chr5A_324399956	chr5A_324399830	1.65369e-07	0.266235	A_D	chrdiff_trans
Root	DS2	TraesCS2D02G477200	chr6A_597460064-chr6A_597460078	chr6A_597460064	1.97626e-07	0.259709	A_D	chrdiff_trans
Root	DS2	TraesCS2D02G477200	chr7B_433864518-chr7B_433865189	chr7B_433864518	1.07658e-07	0.262531	B_D	chrdiff_trans
Root	DS2	TraesCS2D02G477200	chr7B_444168789-chr7B_444169046	chr7B_444169046	1.06018e-08	0.300783	B_D	chrdiff_trans
Root	DS2	TraesCS2D02G477500	chr2A_710096961-chr2A_710097372	chr2A_710096986	5.05548e-08	0.338949	A_D	chrdiff_trans
Root	DS2	TraesCS2D02G477500	chr2A_716455112-chr2A_716458726	chr2A_716455112	9.82411e-10	0.408099	A_D	chrdiff_trans
Root	DS2	TraesCS2D02G477500	chr2B_695840356-chr2B_695840591	chr2B_695840358	1.4631e-10	0.405941	B_D	chrdiff_trans
Root	DS2	TraesCS2D02G477500	chr3B_50046277-chr3B_50046973	chr3B_50046288	6.90035e-08	0.363038	B_D	chrdiff_trans
Root	DS2	TraesCS2D02G477500	chr4D_497494357-chr4D_497494466	chr4D_497494449	1.09408e-07	0.351665	D_D	chrdiff_trans
Root	DS2	TraesCS2D02G477500	chr7B_444168789-chr7B_444169004	chr7B_444169003	2.05455e-07	0.345847	B_D	chrdiff_trans
Root	DS2	TraesCS2D02G477900	chr1B_343927532-chr1B_343927608	chr1B_343927608	3.0252e-07	0.242374	B_D	chrdiff_trans
Root	DS2	TraesCS2D02G477900	chr2A_62270064-chr2A_62271708	chr2A_62271708	7.78394e-08	0.26543	A_D	chrdiff_trans
Root	DS2	TraesCS2D02G477900	chr2A_723650237-chr2A_723652407	chr2A_723650296	1.60466e-08	0.286624	A_D	chrdiff_trans
Root	DS2	TraesCS2D02G477900	chr2A_729286752-chr2A_729296889	chr2A_729287566	5.17948e-08	0.269256	A_D	chrdiff_trans
Root	DS2	TraesCS2D02G477900	chr2B_122383256-chr2B_122385188	chr2B_122383664	1.61546e-07	0.25203	B_D	chrdiff_trans
Root	DS2	TraesCS2D02G477900	chr2B_691271687-chr2B_691271711	chr2B_691271687	5.86852e-08	0.267382	B_D	chrdiff_trans
Root	DS2	TraesCS2D02G477900	chr2B_698302643-chr2B_698306545	chr2B_698302643	5.49834e-08	0.271803	B_D	chrdiff_trans
Root	DS2	TraesCS2D02G477900	chr2B_706568136-chr2B_706568451	chr2B_706568136	4.62191e-08	0.270961	B_D	chrdiff_trans
Root	DS2	TraesCS2D02G477900	chr2B_715601600-chr2B_715601871	chr2B_715601600	1.74326e-09	0.318485	B_D	chrdiff_trans
Root	DS2	TraesCS2D02G477900	chr2B_723131852-chr2B_723135331	chr2B_723132303	4.73366e-08	0.270604	B_D	chrdiff_trans
Root	DS2	TraesCS2D02G477900	chr3D_104563013-chr3D_104563726	chr3D_104563157	7.08572e-09	0.300803	D_D	chrdiff_trans
Root	DS2	TraesCS2D02G477900	chr4B_18579404-chr4B_18579523	chr4B_18579404	3.97559e-07	0.238135	B_D	chrdiff_trans
Root	DS2	TraesCS2D02G477900	chr4B_187359686-chr4B_187364715	chr4B_187359686	9.29128e-08	0.260452	B_D	chrdiff_trans
Root	DS2	TraesCS2D02G477900	chr4D_132437854-chr4D_132437878	chr4D_132437854	3.97559e-07	0.238135	D_D	chrdiff_trans
Root	DS2	TraesCS2D02G477900	chr4D_170237905-chr4D_170237922	chr4D_170237905	3.97214e-07	0.238149	D_D	chrdiff_trans
Root	DS2	TraesCS2D02G477900	chr5D_426010992-chr5D_426011198	chr5D_426011153	2.46501e-07	0.245538	D_D	chrdiff_trans
Root	DS2	TraesCS2D02G477900	chr6A_125496403-chr6A_125496419	chr6A_125496410	3.97559e-07	0.238135	A_D	chrdiff_trans
Root	DS2	TraesCS2D02G477900	chr6A_138828022-chr6A_138828113	chr6A_138828110	2.63038e-07	0.244536	A_D	chrdiff_trans
Root	DS2	TraesCS2D02G477900	chr7B_312389811-chr7B_312389843	chr7B_312389811	3.97559e-07	0.238135	B_D	chrdiff_trans
Root	DS2	TraesCS2D02G477900	chr7B_433862214-chr7B_433862616	chr7B_433862613	2.76119e-07	0.243787	B_D	chrdiff_trans
Root	DS2	TraesCS2D02G477900	chr7B_459116078-chr7B_459116152	chr7B_459116150	6.91943e-08	0.264904	B_D	chrdiff_trans
Root	DS2	TraesCS2D02G477900	chr7D_34137409-chr7D_34137584	chr7D_34137584	8.54255e-08	0.261723	D_D	chrdiff_trans
Root	DS2	TraesCS2D02G478200	chr1A_167154606-chr1A_167155238	chr1A_167154667	3.05113e-08	0.277378	A_D	chrdiff_trans
Root	DS2	TraesCS2D02G478200	chr1B_343927532-chr1B_343927655	chr1B_343927532	2.48749e-08	0.280172	B_D	chrdiff_trans
Root	DS2	TraesCS2D02G478200	chr1D_399806077-chr1D_399806654	chr1D_399806472	2.48618e-08	0.280179	D_D	chrdiff_trans
Root	DS2	TraesCS2D02G478200	chr2A_62270064-chr2A_62271679	chr2A_62270522	4.95462e-09	0.30366	A_D	chrdiff_trans
Root	DS2	TraesCS2D02G478200	chr2A_338274588-chr2A_338275135	chr2A_338275135	2.48749e-08	0.280172	A_D	chrdiff_trans
Root	DS2	TraesCS2D02G478200	chr2A_602714140-chr2A_602714169	chr2A_602714168	9.72884e-08	0.259754	A_D	chrdiff_trans
Root	DS2	TraesCS2D02G478200	chr2A_723650237-chr2A_723652441	chr2A_723650296	1.13502e-11	0.385847	A_D	chrdiff_trans
Root	DS2	TraesCS2D02G478200	chr2A_729286752-chr2A_729299215	chr2A_729286752	7.14316e-10	0.330912	A_D	chrdiff_trans
Root	DS2	TraesCS2D02G478200	chr2B_122383246-chr2B_122385188	chr2B_122383664	7.94862e-10	0.329435	B_D	chrdiff_trans
Root	DS2	TraesCS2D02G478200	chr2B_698302643-chr2B_698306485	chr2B_698302643	1.26461e-09	0.322981	B_D	chrdiff_trans
Root	DS2	TraesCS2D02G478200	chr2B_707673485-chr2B_707673498	chr2B_707673485	1.5042e-09	0.320554	B_D	chrdiff_trans
Root	DS2	TraesCS2D02G478200	chr2B_715601600-chr2B_715601871	chr2B_715601600	2.21577e-10	0.346893	B_D	chrdiff_trans
Root	DS2	TraesCS2D02G478200	chr2B_722631619-chr2B_722631668	chr2B_722631619	7.81547e-09	0.297098	B_D	chrdiff_trans
Root	DS2	TraesCS2D02G478200	chr3A_102013774-chr3A_102016524	chr3A_102016033	4.52638e-08	0.271273	A_D	chrdiff_trans
Root	DS2	TraesCS2D02G478200	chr3B_66718051-chr3B_66718078	chr3B_66718051	2.48749e-08	0.280172	B_D	chrdiff_trans
Root	DS2	TraesCS2D02G478200	chr3B_793007548-chr3B_793007646	chr3B_793007636	3.03177e-07	0.242341	B_D	chrdiff_trans
Root	DS2	TraesCS2D02G478200	chr3D_104562868-chr3D_104563726	chr3D_104563157	1.12258e-09	0.324642	D_D	chrdiff_trans
Root	DS2	TraesCS2D02G478200	chr3D_315769830-chr3D_315770057	chr3D_315769830	2.29307e-08	0.281374	D_D	chrdiff_trans
Root	DS2	TraesCS2D02G478200	chr3D_323258994-chr3D_323259059	chr3D_323258994	2.17608e-08	0.282146	D_D	chrdiff_trans
Root	DS2	TraesCS2D02G478200	chr4A_574766017-chr4A_574766274	chr4A_574766274	2.48749e-08	0.280172	A_D	chrdiff_trans
Root	DS2	TraesCS2D02G478200	chr4B_18579404-chr4B_18579523	chr4B_18579404	2.48749e-08	0.280172	B_D	chrdiff_trans
Root	DS2	TraesCS2D02G478200	chr4B_52584435-chr4B_52584462	chr4B_52584435	2.27905e-07	0.246747	B_D	chrdiff_trans
Root	DS2	TraesCS2D02G478200	chr4B_187359686-chr4B_187364808	chr4B_187359686	1.53395e-09	0.32028	B_D	chrdiff_trans
Root	DS2	TraesCS2D02G478200	chr4D_132437854-chr4D_132437878	chr4D_132437854	2.48749e-08	0.280172	D_D	chrdiff_trans
Root	DS2	TraesCS2D02G478200	chr4D_170237905-chr4D_170237934	chr4D_170237919	2.48749e-08	0.280172	D_D	chrdiff_trans
Root	DS2	TraesCS2D02G478200	chr5A_296676237-chr5A_296676283	chr5A_296676237	9.76105e-08	0.259704	A_D	chrdiff_trans
Root	DS2	TraesCS2D02G478200	chr5B_56192297-chr5B_56194624	chr5B_56193728	2.16169e-08	0.282244	B_D	chrdiff_trans
Root	DS2	TraesCS2D02G478200	chr5B_660797815-chr5B_660797866	chr5B_660797842	1.14755e-07	0.257247	B_D	chrdiff_trans
Root	DS2	TraesCS2D02G478200	chr5D_53027204-chr5D_53027237	chr5D_53027204	2.27905e-07	0.246747	D_D	chrdiff_trans
Root	DS2	TraesCS2D02G478200	chr5D_382017125-chr5D_382017227	chr5D_382017166	2.67925e-08	0.279073	D_D	chrdiff_trans
Root	DS2	TraesCS2D02G478200	chr5D_426010920-chr5D_426011251	chr5D_426010992	2.48749e-08	0.280172	D_D	chrdiff_trans
Root	DS2	TraesCS2D02G478200	chr6A_125496403-chr6A_125496419	chr6A_125496403	1.07412e-08	0.292486	A_D	chrdiff_trans
Root	DS2	TraesCS2D02G478200	chr6A_138828022-chr6A_138828133	chr6A_138828110	1.20413e-08	0.291659	A_D	chrdiff_trans
Root	DS2	TraesCS2D02G478200	chr6D_104139041-chr6D_104139249	chr6D_104139083	2.25884e-08	0.281595	D_D	chrdiff_trans
Root	DS2	TraesCS2D02G478200	chr6D_156753563-chr6D_156753664	chr6D_156753664	1.14941e-07	0.257222	D_D	chrdiff_trans
Root	DS2	TraesCS2D02G478200	chr7B_312389622-chr7B_312389843	chr7B_312389811	2.48749e-08	0.280172	B_D	chrdiff_trans
Root	DS2	TraesCS2D02G478200	chr7B_433862214-chr7B_433862616	chr7B_433862214	2.48749e-08	0.280172	B_D	chrdiff_trans
Root	DS2	TraesCS2D02G478200	chr7B_459116078-chr7B_459116152	chr7B_459116150	2.20723e-08	0.281936	B_D	chrdiff_trans
Root	DS2	TraesCS2D02G478200	chr7D_34137409-chr7D_34137584	chr7D_34137584	1.92751e-09	0.317072	D_D	chrdiff_trans
Root	DS2	TraesCS2D02G478200	chr7D_76795644-chr7D_76795704	chr7D_76795644	2.84781e-08	0.27817	D_D	chrdiff_trans
Root	DS2	TraesCS2D02G478200	chr7D_199399438-chr7D_199399538	chr7D_199399538	2.19397e-08	0.282025	D_D	chrdiff_trans
Root	DS2	TraesCS2D02G478200	chr7D_353084198-chr7D_353084324	chr7D_353084198	2.27905e-07	0.246747	D_D	chrdiff_trans
Root	DS2	TraesCS2D02G478300	chr1B_343927532-chr1B_343927655	chr1B_343927554	1.04953e-10	0.391273	B_D	chrdiff_trans
Root	DS2	TraesCS2D02G478300	chr1D_399806077-chr1D_399806676	chr1D_399806542	5.58771e-09	0.341182	D_D	chrdiff_trans
Root	DS2	TraesCS2D02G478300	chr2A_62270064-chr2A_62271752	chr2A_62270956	1.52864e-10	0.3958	A_D	chrdiff_trans
Root	DS2	TraesCS2D02G478300	chr2A_338274987-chr2A_338275287	chr2A_338275135	3.35716e-10	0.377061	A_D	chrdiff_trans
Root	DS2	TraesCS2D02G478300	chr2A_602714140-chr2A_602714169	chr2A_602714164	5.12956e-09	0.343085	A_D	chrdiff_trans
Root	DS2	TraesCS2D02G478300	chr2A_724370460-chr2A_724381534	chr2A_724370460	2.80009e-12	0.416502	A_D	chrdiff_trans
Root	DS2	TraesCS2D02G478300	chr2A_729669525-chr2A_729674407	chr2A_729670086	2.19731e-11	0.394286	A_D	chrdiff_trans
Root	DS2	TraesCS2D02G478300	chr2A_741373489-chr2A_741373546	chr2A_741373525	1.4554e-07	0.32231	A_D	chrdiff_trans
Root	DS2	TraesCS2D02G478300	chr2B_122265641-chr2B_122267733	chr2B_122267511	7.93989e-11	0.395004	B_D	chrdiff_trans
Root	DS2	TraesCS2D02G478300	chr2B_697707515-chr2B_697713928	chr2B_697713692	8.87706e-12	0.409287	B_D	chrdiff_trans
Root	DS2	TraesCS2D02G478300	chr2B_707377254-chr2B_707378142	chr2B_707377254	6.38705e-12	0.405468	B_D	chrdiff_trans
Root	DS2	TraesCS2D02G478300	chr2B_715601600-chr2B_715601871	chr2B_715601600	1.37327e-13	0.4483	B_D	chrdiff_trans
Root	DS2	TraesCS2D02G478300	chr2B_722081772-chr2B_722089801	chr2B_722089610	8.90834e-11	0.385896	B_D	chrdiff_trans
Root	DS2	TraesCS2D02G478300	chr3A_102013774-chr3A_102016524	chr3A_102013774	1.11748e-09	0.367999	A_D	chrdiff_trans
Root	DS2	TraesCS2D02G478300	chr3A_617174592-chr3A_617174690	chr3A_617174688	3.92552e-11	0.402696	A_D	chrdiff_trans
Root	DS2	TraesCS2D02G478300	chr3B_66718051-chr3B_66718078	chr3B_66718051	3.35716e-10	0.377061	B_D	chrdiff_trans
Root	DS2	TraesCS2D02G478300	chr3B_793007613-chr3B_793007646	chr3B_793007636	9.77805e-09	0.322923	B_D	chrdiff_trans
Root	DS2	TraesCS2D02G478300	chr3D_104562868-chr3D_104563726	chr3D_104563726	2.46852e-10	0.380987	D_D	chrdiff_trans
Root	DS2	TraesCS2D02G478300	chr3D_315769830-chr3D_315770057	chr3D_315769852	1.75822e-08	0.325684	D_D	chrdiff_trans
Root	DS2	TraesCS2D02G478300	chr3D_323258994-chr3D_323259059	chr3D_323258994	6.36348e-10	0.354953	D_D	chrdiff_trans
Root	DS2	TraesCS2D02G478300	chr4A_574766017-chr4A_574766274	chr4A_574766104	2.32171e-10	0.390374	A_D	chrdiff_trans
Root	DS2	TraesCS2D02G478300	chr4B_18579404-chr4B_18579523	chr4B_18579404	3.35716e-10	0.377061	B_D	chrdiff_trans
Root	DS2	TraesCS2D02G478300	chr4B_52584435-chr4B_52584462	chr4B_52584435	1.75822e-08	0.325684	B_D	chrdiff_trans
Root	DS2	TraesCS2D02G478300	chr4B_187359686-chr4B_187364808	chr4B_187359686	3.02659e-11	0.405269	B_D	chrdiff_trans
Root	DS2	TraesCS2D02G478300	chr4D_132437854-chr4D_132437878	chr4D_132437854	3.35716e-10	0.377061	D_D	chrdiff_trans
Root	DS2	TraesCS2D02G478300	chr4D_170237905-chr4D_170237968	chr4D_170237919	3.35716e-10	0.377061	D_D	chrdiff_trans
Root	DS2	TraesCS2D02G478300	chr5A_300952950-chr5A_300953038	chr5A_300953013	1.75822e-08	0.325684	A_D	chrdiff_trans
Root	DS2	TraesCS2D02G478300	chr5B_56192297-chr5B_56194640	chr5B_56193723	7.21102e-11	0.394794	B_D	chrdiff_trans
Root	DS2	TraesCS2D02G478300	chr5B_660797815-chr5B_660797866	chr5B_660797842	4.67043e-09	0.344934	B_D	chrdiff_trans
Root	DS2	TraesCS2D02G478300	chr5D_53027204-chr5D_53027237	chr5D_53027204	1.75822e-08	0.325684	D_D	chrdiff_trans
Root	DS2	TraesCS2D02G478300	chr5D_324112025-chr5D_324112112	chr5D_324112037	1.04856e-10	0.38085	D_D	chrdiff_trans
Root	DS2	TraesCS2D02G478300	chr5D_382017125-chr5D_382017227	chr5D_382017125	4.62639e-10	0.376333	D_D	chrdiff_trans
Root	DS2	TraesCS2D02G478300	chr5D_426010920-chr5D_426011285	chr5D_426010992	3.35716e-10	0.377061	D_D	chrdiff_trans
Root	DS2	TraesCS2D02G478300	chr6A_125496403-chr6A_125496419	chr6A_125496403	3.19714e-10	0.377046	A_D	chrdiff_trans
Root	DS2	TraesCS2D02G478300	chr6A_138828022-chr6A_138828113	chr6A_138828022	3.35716e-10	0.377061	A_D	chrdiff_trans
Root	DS2	TraesCS2D02G478300	chr6D_104139041-chr6D_104139249	chr6D_104139083	4.07027e-10	0.37477	D_D	chrdiff_trans
Root	DS2	TraesCS2D02G478300	chr6D_156753563-chr6D_156753664	chr6D_156753664	5.58771e-09	0.341182	D_D	chrdiff_trans
Root	DS2	TraesCS2D02G478300	chr7A_63314874-chr7A_63314903	chr7A_63314874	6.31351e-11	0.390847	A_D	chrdiff_trans
Root	DS2	TraesCS2D02G478300	chr7B_312389622-chr7B_312389913	chr7B_312389913	9.19581e-11	0.358661	B_D	chrdiff_trans
Root	DS2	TraesCS2D02G478300	chr7B_433862214-chr7B_433862616	chr7B_433862613	2.75203e-10	0.380878	B_D	chrdiff_trans
Root	DS2	TraesCS2D02G478300	chr7B_459116078-chr7B_459116152	chr7B_459116150	3.767e-08	0.299809	B_D	chrdiff_trans
Root	DS2	TraesCS2D02G478300	chr7D_34137390-chr7D_34137584	chr7D_34137409	3.35716e-10	0.377061	D_D	chrdiff_trans
Root	DS2	TraesCS2D02G478300	chr7D_76795644-chr7D_76795704	chr7D_76795704	1.79705e-10	0.380018	D_D	chrdiff_trans
Root	DS2	TraesCS2D02G478300	chr7D_199399438-chr7D_199399538	chr7D_199399537	1.03415e-09	0.362918	D_D	chrdiff_trans
Root	DS2	TraesCS2D02G478300	chr7D_353084198-chr7D_353084324	chr7D_353084198	1.75822e-08	0.325684	D_D	chrdiff_trans
Root	DS2	TraesCS2D02G478700	chr1A_167154606-chr1A_167155238	chr1A_167154978	5.80489e-10	0.333771	A_D	chrdiff_trans
Root	DS2	TraesCS2D02G478700	chr1A_446488579-chr1A_446488612	chr1A_446488579	2.38419e-08	0.280798	A_D	chrdiff_trans
Root	DS2	TraesCS2D02G478700	chr1B_343927532-chr1B_343927655	chr1B_343927608	1.19457e-10	0.355181	B_D	chrdiff_trans
Root	DS2	TraesCS2D02G478700	chr1D_301221828-chr1D_301222020	chr1D_301221828	2.1747e-07	0.269431	D_D	chrdiff_trans
Root	DS2	TraesCS2D02G478700	chr1D_399806077-chr1D_399806676	chr1D_399806542	3.77883e-09	0.307534	D_D	chrdiff_trans
Root	DS2	TraesCS2D02G478700	chr2A_62270064-chr2A_62271719	chr2A_62270213	3.81338e-11	0.370237	A_D	chrdiff_trans
Root	DS2	TraesCS2D02G478700	chr2A_338274588-chr2A_338275301	chr2A_338275135	2.19865e-10	0.346998	A_D	chrdiff_trans
Root	DS2	TraesCS2D02G478700	chr2A_602714140-chr2A_602714169	chr2A_602714168	3.58187e-09	0.308297	A_D	chrdiff_trans
Root	DS2	TraesCS2D02G478700	chr2A_724370460-chr2A_724381534	chr2A_724370460	3.60108e-12	0.417251	A_D	chrdiff_trans
Root	DS2	TraesCS2D02G478700	chr2A_729669525-chr2A_729674625	chr2A_729670086	2.64959e-11	0.374966	A_D	chrdiff_trans
Root	DS2	TraesCS2D02G478700	chr2B_122383246-chr2B_122385188	chr2B_122383295	9.89178e-11	0.357692	B_D	chrdiff_trans
Root	DS2	TraesCS2D02G478700	chr2B_685266086-chr2B_685266436	chr2B_685266436	5.89283e-09	0.30117	B_D	chrdiff_trans
Root	DS2	TraesCS2D02G478700	chr2B_697707667-chr2B_697713928	chr2B_697713692	1.93734e-11	0.379006	B_D	chrdiff_trans
Root	DS2	TraesCS2D02G478700	chr2B_715601600-chr2B_715601871	chr2B_715601600	2.67597e-14	0.459748	B_D	chrdiff_trans
Root	DS2	TraesCS2D02G478700	chr2B_724402153-chr2B_724402175	chr2B_724402172	1.25175e-10	0.354558	B_D	chrdiff_trans
Root	DS2	TraesCS2D02G478700	chr3A_102013774-chr3A_102016524	chr3A_102016524	5.7786e-10	0.333834	A_D	chrdiff_trans
Root	DS2	TraesCS2D02G478700	chr3A_617174592-chr3A_617174690	chr3A_617174688	2.50156e-10	0.345254	A_D	chrdiff_trans
Root	DS2	TraesCS2D02G478700	chr3B_66718051-chr3B_66718078	chr3B_66718051	2.19865e-10	0.346998	B_D	chrdiff_trans
Root	DS2	TraesCS2D02G478700	chr3B_556366953-chr3B_556367071	chr3B_556366953	1.46266e-08	0.320142	B_D	chrdiff_trans
Root	DS2	TraesCS2D02G478700	chr3B_793007613-chr3B_793007646	chr3B_793007636	5.8625e-08	0.267398	B_D	chrdiff_trans
Root	DS2	TraesCS2D02G478700	chr3D_104562868-chr3D_104563726	chr3D_104563726	1.19457e-10	0.355181	D_D	chrdiff_trans
Root	DS2	TraesCS2D02G478700	chr3D_315769830-chr3D_315770057	chr3D_315769830	6.78536e-09	0.299139	D_D	chrdiff_trans
Root	DS2	TraesCS2D02G478700	chr3D_323258994-chr3D_323259061	chr3D_323258994	4.92901e-10	0.336017	D_D	chrdiff_trans
Root	DS2	TraesCS2D02G478700	chr4A_574766017-chr4A_574766351	chr4A_574766274	2.19865e-10	0.346998	A_D	chrdiff_trans
Root	DS2	TraesCS2D02G478700	chr4B_18579404-chr4B_18579523	chr4B_18579404	2.19865e-10	0.346998	B_D	chrdiff_trans
Root	DS2	TraesCS2D02G478700	chr4B_52584435-chr4B_52584573	chr4B_52584435	1.15035e-08	0.291488	B_D	chrdiff_trans
Root	DS2	TraesCS2D02G478700	chr4B_187359686-chr4B_187364808	chr4B_187359686	1.30876e-11	0.395481	B_D	chrdiff_trans
Root	DS2	TraesCS2D02G478700	chr4D_132437854-chr4D_132437878	chr4D_132437854	2.19865e-10	0.346998	D_D	chrdiff_trans
Root	DS2	TraesCS2D02G478700	chr4D_170237905-chr4D_170237968	chr4D_170237919	2.19865e-10	0.346998	D_D	chrdiff_trans
Root	DS2	TraesCS2D02G478700	chr5A_296676237-chr5A_296676283	chr5A_296676237	9.94778e-09	0.293602	A_D	chrdiff_trans
Root	DS2	TraesCS2D02G478700	chr5A_324399830-chr5A_324400007	chr5A_324400007	7.0641e-09	0.298558	A_D	chrdiff_trans
Root	DS2	TraesCS2D02G478700	chr5B_56192297-chr5B_56194640	chr5B_56193728	8.68078e-11	0.359425	B_D	chrdiff_trans
Root	DS2	TraesCS2D02G478700	chr5B_660797815-chr5B_660797866	chr5B_660797842	2.73884e-09	0.31211	B_D	chrdiff_trans
Root	DS2	TraesCS2D02G478700	chr5D_53027162-chr5D_53027237	chr5D_53027204	1.15035e-08	0.291488	D_D	chrdiff_trans
Root	DS2	TraesCS2D02G478700	chr5D_324112025-chr5D_324112112	chr5D_324112037	2.43303e-10	0.34563	D_D	chrdiff_trans
Root	DS2	TraesCS2D02G478700	chr5D_382017125-chr5D_382017227	chr5D_382017215	1.21096e-10	0.355	D_D	chrdiff_trans
Root	DS2	TraesCS2D02G478700	chr5D_426010920-chr5D_426011285	chr5D_426010992	2.19865e-10	0.346998	D_D	chrdiff_trans
Root	DS2	TraesCS2D02G478700	chr6A_125496403-chr6A_125496419	chr6A_125496410	2.19865e-10	0.346998	A_D	chrdiff_trans
Root	DS2	TraesCS2D02G478700	chr6A_138828022-chr6A_138828133	chr6A_138828110	8.45327e-11	0.360454	A_D	chrdiff_trans
Root	DS2	TraesCS2D02G478700	chr6D_104139041-chr6D_104139249	chr6D_104139083	2.64134e-10	0.344518	D_D	chrdiff_trans
Root	DS2	TraesCS2D02G478700	chr6D_156753563-chr6D_156753664	chr6D_156753664	3.77883e-09	0.307534	D_D	chrdiff_trans
Root	DS2	TraesCS2D02G478700	chr7A_63314874-chr7A_63314903	chr7A_63314874	1.11824e-10	0.356061	A_D	chrdiff_trans
Root	DS2	TraesCS2D02G478700	chr7B_312389622-chr7B_312389913	chr7B_312389811	2.19865e-10	0.346998	B_D	chrdiff_trans
Root	DS2	TraesCS2D02G478700	chr7B_433862214-chr7B_433864632	chr7B_433862613	1.54576e-10	0.351736	B_D	chrdiff_trans
Root	DS2	TraesCS2D02G478700	chr7B_459116078-chr7B_459116152	chr7B_459116150	2.90947e-09	0.311253	B_D	chrdiff_trans
Root	DS2	TraesCS2D02G478700	chr7D_34137390-chr7D_34137584	chr7D_34137584	1.32836e-10	0.353764	D_D	chrdiff_trans
Root	DS2	TraesCS2D02G478700	chr7D_76795644-chr7D_76795704	chr7D_76795704	1.3666e-10	0.353385	D_D	chrdiff_trans
Root	DS2	TraesCS2D02G478700	chr7D_199399390-chr7D_199399538	chr7D_199399537	3.85987e-10	0.339361	D_D	chrdiff_trans
Root	DS2	TraesCS2D02G478700	chr7D_353084198-chr7D_353084324	chr7D_353084198	1.15035e-08	0.291488	D_D	chrdiff_trans
Root	DS2	TraesCS2D02G479500	chr2A_721104433-chr2A_721104456	chr2A_721104433	5.55421e-08	0.289312	A_D	chrdiff_trans
Root	DS2	TraesCS2D02G479500	chr2A_729286752-chr2A_729296889	chr2A_729287566	2.15648e-08	0.328713	A_D	chrdiff_trans
Root	DS2	TraesCS2D02G479500	chr2B_122383640-chr2B_122383725	chr2B_122383664	5.33086e-08	0.306248	B_D	chrdiff_trans
Root	DS2	TraesCS2D02G479500	chr2B_698213964-chr2B_698215974	chr2B_698213964	1.87105e-08	0.327533	B_D	chrdiff_trans
Root	DS2	TraesCS2D02G479500	chr2B_708983830-chr2B_708986418	chr2B_708983930	1.27264e-08	0.319266	B_D	chrdiff_trans
Root	DS2	TraesCS2D02G479500	chr2B_720575275-chr2B_720581257	chr2B_720581257	8.07169e-08	0.306062	B_D	chrdiff_trans
Root	DS2	TraesCS2D02G479500	chr7B_459116078-chr7B_459116152	chr7B_459116150	6.2316e-08	0.290599	B_D	chrdiff_trans
Root	DS2	TraesCS2D02G479600	chr1A_167154606-chr1A_167155238	chr1A_167154978	7.7435e-10	0.329797	A_D	chrdiff_trans
Root	DS2	TraesCS2D02G479600	chr1A_446488579-chr1A_446488612	chr1A_446488579	1.49967e-09	0.320597	A_D	chrdiff_trans
Root	DS2	TraesCS2D02G479600	chr1B_343927532-chr1B_343927655	chr1B_343927655	1.04068e-10	0.357018	B_D	chrdiff_trans
Root	DS2	TraesCS2D02G479600	chr1B_669849569-chr1B_669849649	chr1B_669849592	1.16364e-10	0.355531	B_D	chrdiff_trans
Root	DS2	TraesCS2D02G479600	chr1D_399806077-chr1D_399806676	chr1D_399806542	1.95356e-10	0.348591	D_D	chrdiff_trans
Root	DS2	TraesCS2D02G479600	chr1D_442403758-chr1D_442403842	chr1D_442403758	1.16364e-10	0.355531	D_D	chrdiff_trans
Root	DS2	TraesCS2D02G479600	chr2A_62270064-chr2A_62271752	chr2A_62270959	3.52464e-11	0.371776	A_D	chrdiff_trans
Root	DS2	TraesCS2D02G479600	chr2A_338274588-chr2A_338275287	chr2A_338275135	1.16364e-10	0.355531	A_D	chrdiff_trans
Root	DS2	TraesCS2D02G479600	chr2A_602714140-chr2A_602714169	chr2A_602714168	3.14876e-10	0.342134	A_D	chrdiff_trans
Root	DS2	TraesCS2D02G479600	chr2A_710268837-chr2A_710269062	chr2A_710268837	4.92941e-08	0.269997	A_D	chrdiff_trans
Root	DS2	TraesCS2D02G479600	chr2A_727241344-chr2A_727245476	chr2A_727241344	9.02845e-14	0.453517	A_D	chrdiff_trans
Root	DS2	TraesCS2D02G479600	chr2B_122383246-chr2B_122385188	chr2B_122383664	6.53854e-12	0.392828	B_D	chrdiff_trans
Root	DS2	TraesCS2D02G479600	chr2B_683003193-chr2B_683003215	chr2B_683003215	7.17561e-08	0.264356	B_D	chrdiff_trans
Root	DS2	TraesCS2D02G479600	chr2B_703973168-chr2B_703977370	chr2B_703976017	4.83695e-13	0.424767	B_D	chrdiff_trans
Root	DS2	TraesCS2D02G479600	chr2B_714785362-chr2B_714791678	chr2B_714791611	1.94228e-13	0.435569	B_D	chrdiff_trans
Root	DS2	TraesCS2D02G479600	chr2B_720575275-chr2B_720581257	chr2B_720581257	1.19868e-12	0.413825	B_D	chrdiff_trans
Root	DS2	TraesCS2D02G479600	chr3A_102013774-chr3A_102016524	chr3A_102016524	1.18993e-09	0.32383	A_D	chrdiff_trans
Root	DS2	TraesCS2D02G479600	chr3B_66718051-chr3B_66718078	chr3B_66718078	7.68297e-11	0.361041	B_D	chrdiff_trans
Root	DS2	TraesCS2D02G479600	chr3B_793007613-chr3B_793007646	chr3B_793007636	2.56524e-09	0.313037	B_D	chrdiff_trans
Root	DS2	TraesCS2D02G479600	chr3D_104562868-chr3D_104563726	chr3D_104563157	5.55399e-12	0.394879	D_D	chrdiff_trans
Root	DS2	TraesCS2D02G479600	chr3D_315769830-chr3D_315770057	chr3D_315769830	9.3296e-11	0.358469	D_D	chrdiff_trans
Root	DS2	TraesCS2D02G479600	chr3D_323258994-chr3D_323259061	chr3D_323258994	1.10769e-09	0.324828	D_D	chrdiff_trans
Root	DS2	TraesCS2D02G479600	chr4A_574766017-chr4A_574766351	chr4A_574766274	1.16364e-10	0.355531	A_D	chrdiff_trans
Root	DS2	TraesCS2D02G479600	chr4B_18579404-chr4B_18579523	chr4B_18579404	1.16364e-10	0.355531	B_D	chrdiff_trans
Root	DS2	TraesCS2D02G479600	chr4B_52584435-chr4B_52584462	chr4B_52584435	3.24834e-10	0.341711	B_D	chrdiff_trans
Root	DS2	TraesCS2D02G479600	chr4B_187359686-chr4B_187364808	chr4B_187359686	1.45649e-12	0.41145	B_D	chrdiff_trans
Root	DS2	TraesCS2D02G479600	chr4B_622885448-chr4B_622885546	chr4B_622885532	3.17828e-09	0.324101	B_D	chrdiff_trans
Root	DS2	TraesCS2D02G479600	chr4D_132437854-chr4D_132437878	chr4D_132437854	1.16364e-10	0.355531	D_D	chrdiff_trans
Root	DS2	TraesCS2D02G479600	chr4D_170237901-chr4D_170237944	chr4D_170237905	8.06426e-11	0.3604	D_D	chrdiff_trans
Root	DS2	TraesCS2D02G479600	chr5A_300952950-chr5A_300953038	chr5A_300953013	3.24834e-10	0.341711	A_D	chrdiff_trans
Root	DS2	TraesCS2D02G479600	chr5B_56192297-chr5B_56194640	chr5B_56193790	1.16364e-10	0.355531	B_D	chrdiff_trans
Root	DS2	TraesCS2D02G479600	chr5B_660797815-chr5B_660797866	chr5B_660797842	1.43346e-10	0.352746	B_D	chrdiff_trans
Root	DS2	TraesCS2D02G479600	chr5D_53027107-chr5D_53027237	chr5D_53027204	3.24834e-10	0.341711	D_D	chrdiff_trans
Root	DS2	TraesCS2D02G479600	chr5D_382017125-chr5D_382017227	chr5D_382017227	3.11783e-11	0.372857	D_D	chrdiff_trans
Root	DS2	TraesCS2D02G479600	chr5D_426010920-chr5D_426011285	chr5D_426011153	3.69885e-11	0.370634	D_D	chrdiff_trans
Root	DS2	TraesCS2D02G479600	chr6A_125496403-chr6A_125496419	chr6A_125496410	1.16364e-10	0.355531	A_D	chrdiff_trans
Root	DS2	TraesCS2D02G479600	chr6A_138828022-chr6A_138828133	chr6A_138828110	4.91505e-11	0.36692	A_D	chrdiff_trans
Root	DS2	TraesCS2D02G479600	chr6D_104139041-chr6D_104139249	chr6D_104139083	1.21167e-10	0.354992	D_D	chrdiff_trans
Root	DS2	TraesCS2D02G479600	chr6D_156753563-chr6D_156753664	chr6D_156753664	1.95356e-10	0.348591	D_D	chrdiff_trans
Root	DS2	TraesCS2D02G479600	chr7A_63314874-chr7A_63314903	chr7A_63314903	1.24861e-10	0.354591	A_D	chrdiff_trans
Root	DS2	TraesCS2D02G479600	chr7B_312389622-chr7B_312389913	chr7B_312389811	1.16364e-10	0.355531	B_D	chrdiff_trans
Root	DS2	TraesCS2D02G479600	chr7B_433862214-chr7B_433862616	chr7B_433862613	8.48897e-11	0.359721	B_D	chrdiff_trans
Root	DS2	TraesCS2D02G479600	chr7B_459116078-chr7B_459116152	chr7B_459116078	6.28207e-11	0.363697	B_D	chrdiff_trans
Root	DS2	TraesCS2D02G479600	chr7D_34137390-chr7D_34137584	chr7D_34137584	2.11676e-11	0.377866	D_D	chrdiff_trans
Root	DS2	TraesCS2D02G479600	chr7D_76795644-chr7D_76795704	chr7D_76795656	2.80368e-11	0.374234	D_D	chrdiff_trans
Root	DS2	TraesCS2D02G479600	chr7D_199399390-chr7D_199399538	chr7D_199399538	8.14399e-11	0.36027	D_D	chrdiff_trans
Root	DS2	TraesCS2D02G479600	chr7D_353084198-chr7D_353084324	chr7D_353084198	3.24834e-10	0.341711	D_D	chrdiff_trans
Root	DS2	TraesCS2D02G479600	chr7D_529758714-chr7D_529758846	chr7D_529758759	2.29227e-08	0.285004	D_D	chrdiff_trans
Root	DS2	TraesCS2D02G479900	chr1A_167154606-chr1A_167155238	chr1A_167154978	1.02609e-08	0.293151	A_D	chrdiff_trans
Root	DS2	TraesCS2D02G479900	chr1A_446488579-chr1A_446488612	chr1A_446488579	1.22357e-09	0.323441	A_D	chrdiff_trans
Root	DS2	TraesCS2D02G479900	chr1B_343927532-chr1B_343927655	chr1B_343927655	9.11876e-10	0.327532	B_D	chrdiff_trans
Root	DS2	TraesCS2D02G479900	chr1D_301221828-chr1D_301222020	chr1D_301221828	2.27478e-07	0.246776	D_D	chrdiff_trans
Root	DS2	TraesCS2D02G479900	chr1D_399806077-chr1D_399806676	chr1D_399806542	3.34924e-09	0.309253	D_D	chrdiff_trans
Root	DS2	TraesCS2D02G479900	chr2A_62270064-chr2A_62271752	chr2A_62270956	3.45848e-10	0.341668	A_D	chrdiff_trans
Root	DS2	TraesCS2D02G479900	chr2A_338274588-chr2A_338275301	chr2A_338274987	1.65081e-10	0.350854	A_D	chrdiff_trans
Root	DS2	TraesCS2D02G479900	chr2A_602714140-chr2A_602714169	chr2A_602714168	3.61761e-09	0.308155	A_D	chrdiff_trans
Root	DS2	TraesCS2D02G479900	chr2A_723516895-chr2A_723525633	chr2A_723516895	1.00199e-12	0.416002	A_D	chrdiff_trans
Root	DS2	TraesCS2D02G479900	chr2A_729669525-chr2A_729674625	chr2A_729670086	1.24879e-11	0.38463	A_D	chrdiff_trans
Root	DS2	TraesCS2D02G479900	chr2B_122265641-chr2B_122267733	chr2B_122265733	5.67525e-10	0.334082	B_D	chrdiff_trans
Root	DS2	TraesCS2D02G479900	chr2B_685266086-chr2B_685266436	chr2B_685266412	1.56608e-08	0.286981	B_D	chrdiff_trans
Root	DS2	TraesCS2D02G479900	chr2B_698213955-chr2B_698216460	chr2B_698215974	8.21863e-11	0.360149	B_D	chrdiff_trans
Root	DS2	TraesCS2D02G479900	chr2B_703973168-chr2B_703976017	chr2B_703976017	2.77488e-12	0.403525	B_D	chrdiff_trans
Root	DS2	TraesCS2D02G479900	chr2B_714785362-chr2B_714791678	chr2B_714791611	7.99225e-12	0.390296	B_D	chrdiff_trans
Root	DS2	TraesCS2D02G479900	chr2B_725109697-chr2B_725111937	chr2B_725109697	4.38746e-12	0.39783	B_D	chrdiff_trans
Root	DS2	TraesCS2D02G479900	chr3A_102013774-chr3A_102016524	chr3A_102013774	8.11483e-10	0.329149	A_D	chrdiff_trans
Root	DS2	TraesCS2D02G479900	chr3B_50046288-chr3B_50046973	chr3B_50046307	4.69138e-08	0.270738	B_D	chrdiff_trans
Root	DS2	TraesCS2D02G479900	chr3B_66718051-chr3B_66718078	chr3B_66718078	1.15493e-10	0.355631	B_D	chrdiff_trans
Root	DS2	TraesCS2D02G479900	chr3B_478024061-chr3B_478024094	chr3B_478024061	5.49537e-08	0.268368	B_D	chrdiff_trans
Root	DS2	TraesCS2D02G479900	chr3B_556366953-chr3B_556367165	chr3B_556366953	4.88316e-09	0.303869	B_D	chrdiff_trans
Root	DS2	TraesCS2D02G479900	chr3B_793007613-chr3B_793007646	chr3B_793007636	3.65062e-08	0.274481	B_D	chrdiff_trans
Root	DS2	TraesCS2D02G479900	chr3D_104562868-chr3D_104563726	chr3D_104562868	2.52876e-10	0.345108	D_D	chrdiff_trans
Root	DS2	TraesCS2D02G479900	chr3D_315769830-chr3D_315770057	chr3D_315769852	6.4157e-09	0.299947	D_D	chrdiff_trans
Root	DS2	TraesCS2D02G479900	chr3D_323258994-chr3D_323259059	chr3D_323258994	2.08451e-09	0.315969	D_D	chrdiff_trans
Root	DS2	TraesCS2D02G479900	chr3D_488105687-chr3D_488105725	chr3D_488105687	1.76578e-08	0.28522	D_D	chrdiff_trans
Root	DS2	TraesCS2D02G479900	chr4A_574766017-chr4A_574766351	chr4A_574766274	1.02799e-09	0.325868	A_D	chrdiff_trans
Root	DS2	TraesCS2D02G479900	chr4B_18579404-chr4B_18579523	chr4B_18579404	1.02799e-09	0.325868	B_D	chrdiff_trans
Root	DS2	TraesCS2D02G479900	chr4B_52584435-chr4B_52584462	chr4B_52584435	6.4157e-09	0.299947	B_D	chrdiff_trans
Root	DS2	TraesCS2D02G479900	chr4B_187359686-chr4B_187364808	chr4B_187359686	1.1396e-11	0.385796	B_D	chrdiff_trans
Root	DS2	TraesCS2D02G479900	chr4D_132437854-chr4D_132437878	chr4D_132437854	1.02799e-09	0.325868	D_D	chrdiff_trans
Root	DS2	TraesCS2D02G479900	chr4D_170237901-chr4D_170237944	chr4D_170237919	1.02799e-09	0.325868	D_D	chrdiff_trans
Root	DS2	TraesCS2D02G479900	chr4D_497493957-chr4D_497494466	chr4D_497494449	6.80825e-08	0.265148	D_D	chrdiff_trans
Root	DS2	TraesCS2D02G479900	chr5A_300952950-chr5A_300953038	chr5A_300953013	6.4157e-09	0.299947	A_D	chrdiff_trans
Root	DS2	TraesCS2D02G479900	chr5A_324399830-chr5A_324400007	chr5A_324400007	1.16997e-08	0.291242	A_D	chrdiff_trans
Root	DS2	TraesCS2D02G479900	chr5B_56192297-chr5B_56194640	chr5B_56193790	1.02799e-09	0.325868	B_D	chrdiff_trans
Root	DS2	TraesCS2D02G479900	chr5B_660797815-chr5B_660797866	chr5B_660797842	2.72796e-09	0.312166	B_D	chrdiff_trans
Root	DS2	TraesCS2D02G479900	chr5D_53027162-chr5D_53027237	chr5D_53027204	6.4157e-09	0.299947	D_D	chrdiff_trans
Root	DS2	TraesCS2D02G479900	chr5D_324112025-chr5D_324112112	chr5D_324112037	7.28426e-10	0.330642	D_D	chrdiff_trans
Root	DS2	TraesCS2D02G479900	chr5D_382017125-chr5D_382017227	chr5D_382017166	3.73948e-10	0.339793	D_D	chrdiff_trans
Root	DS2	TraesCS2D02G479900	chr5D_426010920-chr5D_426011285	chr5D_426010992	1.02799e-09	0.325868	D_D	chrdiff_trans
Root	DS2	TraesCS2D02G479900	chr6A_125496403-chr6A_125496419	chr6A_125496403	9.20362e-10	0.327404	A_D	chrdiff_trans
Root	DS2	TraesCS2D02G479900	chr6A_138828022-chr6A_138828133	chr6A_138828110	3.84507e-10	0.340583	A_D	chrdiff_trans
Root	DS2	TraesCS2D02G479900	chr6D_104139041-chr6D_104139249	chr6D_104139083	1.1389e-09	0.324441	D_D	chrdiff_trans
Root	DS2	TraesCS2D02G479900	chr6D_156753563-chr6D_156753664	chr6D_156753664	3.34924e-09	0.309253	D_D	chrdiff_trans
Root	DS2	TraesCS2D02G479900	chr7A_63314874-chr7A_63314903	chr7A_63314874	2.10351e-09	0.315841	A_D	chrdiff_trans
Root	DS2	TraesCS2D02G479900	chr7B_312389726-chr7B_312389913	chr7B_312389811	1.02799e-09	0.325868	B_D	chrdiff_trans
Root	DS2	TraesCS2D02G479900	chr7B_433862214-chr7B_433864632	chr7B_433862613	8.32322e-10	0.328798	B_D	chrdiff_trans
Root	DS2	TraesCS2D02G479900	chr7B_444168800-chr7B_444169004	chr7B_444169003	8.24396e-08	0.262261	B_D	chrdiff_trans
Root	DS2	TraesCS2D02G479900	chr7B_459116078-chr7B_459116152	chr7B_459116150	2.19945e-09	0.315212	B_D	chrdiff_trans
Root	DS2	TraesCS2D02G479900	chr7D_34137390-chr7D_34137584	chr7D_34137584	6.11991e-10	0.333044	D_D	chrdiff_trans
Root	DS2	TraesCS2D02G479900	chr7D_76795644-chr7D_76795704	chr7D_76795704	3.67279e-10	0.340039	D_D	chrdiff_trans
Root	DS2	TraesCS2D02G479900	chr7D_199399390-chr7D_199399538	chr7D_199399538	6.8313e-10	0.331528	D_D	chrdiff_trans
Root	DS2	TraesCS2D02G479900	chr7D_353084198-chr7D_353084324	chr7D_353084198	6.4157e-09	0.299947	D_D	chrdiff_trans
Root	DS2	TraesCS2D02G479900	chr7D_529758714-chr7D_529758846	chr7D_529758846	6.15653e-08	0.266662	D_D	chrdiff_trans
Root	DS2	TraesCS2D02G480200	chr1A_167154649-chr1A_167154992	chr1A_167154978	3.65612e-08	0.274458	A_D	chrdiff_trans
Root	DS2	TraesCS2D02G480200	chr1A_446488579-chr1A_446488612	chr1A_446488579	2.03999e-08	0.283098	A_D	chrdiff_trans
Root	DS2	TraesCS2D02G480200	chr1B_343927532-chr1B_343927655	chr1B_343927655	6.88748e-09	0.298924	B_D	chrdiff_trans
Root	DS2	TraesCS2D02G480200	chr1D_399806077-chr1D_399806676	chr1D_399806542	1.52943e-08	0.287328	D_D	chrdiff_trans
Root	DS2	TraesCS2D02G480200	chr2A_62270064-chr2A_62271752	chr2A_62270604	1.67215e-09	0.31907	A_D	chrdiff_trans
Root	DS2	TraesCS2D02G480200	chr2A_338274588-chr2A_338275287	chr2A_338274987	3.06463e-09	0.310515	A_D	chrdiff_trans
Root	DS2	TraesCS2D02G480200	chr2A_602714164-chr2A_602714169	chr2A_602714164	2.39301e-08	0.280744	A_D	chrdiff_trans
Root	DS2	TraesCS2D02G480200	chr2A_718622139-chr2A_718622858	chr2A_718622163	9.85418e-12	0.387643	A_D	chrdiff_trans
Root	DS2	TraesCS2D02G480200	chr2A_729286449-chr2A_729299215	chr2A_729286752	8.35927e-11	0.363331	A_D	chrdiff_trans
Root	DS2	TraesCS2D02G480200	chr2B_122383246-chr2B_122385188	chr2B_122383946	1.93336e-09	0.317029	B_D	chrdiff_trans
Root	DS2	TraesCS2D02G480200	chr2B_701095944-chr2B_701097156	chr2B_701096891	7.4786e-13	0.419538	B_D	chrdiff_trans
Root	DS2	TraesCS2D02G480200	chr2B_707673485-chr2B_707673498	chr2B_707673485	6.92179e-10	0.331347	B_D	chrdiff_trans
Root	DS2	TraesCS2D02G480200	chr2B_715601600-chr2B_715601871	chr2B_715601600	6.87815e-11	0.367155	B_D	chrdiff_trans
Root	DS2	TraesCS2D02G480200	chr2B_725109697-chr2B_725111937	chr2B_725109697	7.85141e-10	0.329606	B_D	chrdiff_trans
Root	DS2	TraesCS2D02G480200	chr3A_102013774-chr3A_102016524	chr3A_102013774	9.25364e-09	0.294652	A_D	chrdiff_trans
Root	DS2	TraesCS2D02G480200	chr3B_66718051-chr3B_66718078	chr3B_66718051	1.21153e-08	0.290733	B_D	chrdiff_trans
Root	DS2	TraesCS2D02G480200	chr3D_104562868-chr3D_104563726	chr3D_104563157	1.3482e-09	0.323738	D_D	chrdiff_trans
Root	DS2	TraesCS2D02G480200	chr3D_315769830-chr3D_315770057	chr3D_315769830	1.40795e-08	0.288539	D_D	chrdiff_trans
Root	DS2	TraesCS2D02G480200	chr4A_574766017-chr4A_574766274	chr4A_574766274	1.21153e-08	0.290733	A_D	chrdiff_trans
Root	DS2	TraesCS2D02G480200	chr4B_18579404-chr4B_18579523	chr4B_18579404	1.21153e-08	0.290733	B_D	chrdiff_trans
Root	DS2	TraesCS2D02G480200	chr4B_52584435-chr4B_52584462	chr4B_52584435	2.14251e-08	0.282375	B_D	chrdiff_trans
Root	DS2	TraesCS2D02G480200	chr4B_187359686-chr4B_187364808	chr4B_187359686	1.90745e-10	0.348912	B_D	chrdiff_trans
Root	DS2	TraesCS2D02G480200	chr4D_132437854-chr4D_132437878	chr4D_132437854	1.21153e-08	0.290733	D_D	chrdiff_trans
Root	DS2	TraesCS2D02G480200	chr4D_170237901-chr4D_170237942	chr4D_170237919	1.21153e-08	0.290733	D_D	chrdiff_trans
Root	DS2	TraesCS2D02G480200	chr5A_300952950-chr5A_300953038	chr5A_300953013	2.14251e-08	0.282375	A_D	chrdiff_trans
Root	DS2	TraesCS2D02G480200	chr5B_56192297-chr5B_56194640	chr5B_56193723	8.55568e-09	0.295789	B_D	chrdiff_trans
Root	DS2	TraesCS2D02G480200	chr5B_660797815-chr5B_660797866	chr5B_660797842	1.45694e-08	0.288039	B_D	chrdiff_trans
Root	DS2	TraesCS2D02G480200	chr5D_53027162-chr5D_53027237	chr5D_53027204	2.14251e-08	0.282375	D_D	chrdiff_trans
Root	DS2	TraesCS2D02G480200	chr5D_382017125-chr5D_382017227	chr5D_382017125	1.65504e-09	0.319214	D_D	chrdiff_trans
Root	DS2	TraesCS2D02G480200	chr5D_426010920-chr5D_426011285	chr5D_426010992	1.21153e-08	0.290733	D_D	chrdiff_trans
Root	DS2	TraesCS2D02G480200	chr6A_125496403-chr6A_125496419	chr6A_125496410	1.21153e-08	0.290733	A_D	chrdiff_trans
Root	DS2	TraesCS2D02G480200	chr6A_138828022-chr6A_138828113	chr6A_138828110	6.70629e-09	0.299308	A_D	chrdiff_trans
Root	DS2	TraesCS2D02G480200	chr6D_104139041-chr6D_104139249	chr6D_104139083	1.08141e-08	0.292388	D_D	chrdiff_trans
Root	DS2	TraesCS2D02G480200	chr6D_156753563-chr6D_156753664	chr6D_156753664	1.52943e-08	0.287328	D_D	chrdiff_trans
Root	DS2	TraesCS2D02G480200	chr7A_63314874-chr7A_63314903	chr7A_63314874	1.20345e-08	0.29083	A_D	chrdiff_trans
Root	DS2	TraesCS2D02G480200	chr7B_312389726-chr7B_312389913	chr7B_312389811	1.21153e-08	0.290733	B_D	chrdiff_trans
Root	DS2	TraesCS2D02G480200	chr7B_433862214-chr7B_433862616	chr7B_433862613	1.15699e-08	0.291404	B_D	chrdiff_trans
Root	DS2	TraesCS2D02G480200	chr7B_459116078-chr7B_459116152	chr7B_459116078	8.65318e-09	0.295624	B_D	chrdiff_trans
Root	DS2	TraesCS2D02G480200	chr7D_34137390-chr7D_34137584	chr7D_34137584	4.80279e-09	0.304106	D_D	chrdiff_trans
Root	DS2	TraesCS2D02G480200	chr7D_76795644-chr7D_76795704	chr7D_76795656	1.45073e-08	0.288101	D_D	chrdiff_trans
Root	DS2	TraesCS2D02G480200	chr7D_199399390-chr7D_199399538	chr7D_199399538	4.83216e-09	0.304019	D_D	chrdiff_trans
Root	DS2	TraesCS2D02G480200	chr7D_353084198-chr7D_353084324	chr7D_353084198	2.14251e-08	0.282375	D_D	chrdiff_trans
Root	DS2	TraesCS2D02G480700	chr1A_167154606-chr1A_167155238	chr1A_167154978	6.8517e-09	0.298999	A_D	chrdiff_trans
Root	DS2	TraesCS2D02G480700	chr1A_446488579-chr1A_446488612	chr1A_446488579	1.68181e-07	0.251414	A_D	chrdiff_trans
Root	DS2	TraesCS2D02G480700	chr1B_343927532-chr1B_343927655	chr1B_343927608	7.86298e-10	0.329585	B_D	chrdiff_trans
Root	DS2	TraesCS2D02G480700	chr1B_669849569-chr1B_669849649	chr1B_669849592	9.66643e-10	0.326723	B_D	chrdiff_trans
Root	DS2	TraesCS2D02G480700	chr1D_399806077-chr1D_399806676	chr1D_399806472	1.15385e-09	0.32426	D_D	chrdiff_trans
Root	DS2	TraesCS2D02G480700	chr2A_62270064-chr2A_62271752	chr2A_62270213	4.16247e-10	0.338331	A_D	chrdiff_trans
Root	DS2	TraesCS2D02G480700	chr2A_338274588-chr2A_338275287	chr2A_338275135	9.66643e-10	0.326723	A_D	chrdiff_trans
Root	DS2	TraesCS2D02G480700	chr2A_602714140-chr2A_602714169	chr2A_602714168	1.41797e-09	0.321381	A_D	chrdiff_trans
Root	DS2	TraesCS2D02G480700	chr2A_718834072-chr2A_718837480	chr2A_718835830	6.57114e-12	0.392765	A_D	chrdiff_trans
Root	DS2	TraesCS2D02G480700	chr2A_726756229-chr2A_726765344	chr2A_726765295	4.81715e-11	0.367183	A_D	chrdiff_trans
Root	DS2	TraesCS2D02G480700	chr2B_122383246-chr2B_122385188	chr2B_122383664	1.03717e-11	0.386993	B_D	chrdiff_trans
Root	DS2	TraesCS2D02G480700	chr2B_683055842-chr2B_683057927	chr2B_683055842	7.97962e-08	0.262754	B_D	chrdiff_trans
Root	DS2	TraesCS2D02G480700	chr2B_691753457-chr2B_691753750	chr2B_691753499	2.77557e-08	0.27855	B_D	chrdiff_trans
Root	DS2	TraesCS2D02G480700	chr2B_698302643-chr2B_698306561	chr2B_698302643	8.93372e-12	0.389873	B_D	chrdiff_trans
Root	DS2	TraesCS2D02G480700	chr2B_707673485-chr2B_707673498	chr2B_707673485	4.83145e-11	0.367144	B_D	chrdiff_trans
Root	DS2	TraesCS2D02G480700	chr2B_717131591-chr2B_717131992	chr2B_717131838	8.50132e-11	0.361106	B_D	chrdiff_trans
Root	DS2	TraesCS2D02G480700	chr2B_722631619-chr2B_722631668	chr2B_722631619	1.58354e-10	0.351412	B_D	chrdiff_trans
Root	DS2	TraesCS2D02G480700	chr3A_102013774-chr3A_102016524	chr3A_102016033	3.33253e-10	0.341363	A_D	chrdiff_trans
Root	DS2	TraesCS2D02G480700	chr3A_617174592-chr3A_617174690	chr3A_617174688	2.62125e-09	0.312732	A_D	chrdiff_trans
Root	DS2	TraesCS2D02G480700	chr3B_50046288-chr3B_50046973	chr3B_50046623	2.53915e-08	0.283877	B_D	chrdiff_trans
Root	DS2	TraesCS2D02G480700	chr3B_66718051-chr3B_66718078	chr3B_66718078	5.23311e-10	0.335196	B_D	chrdiff_trans
Root	DS2	TraesCS2D02G480700	chr3B_478024061-chr3B_478024094	chr3B_478024073	1.62988e-08	0.286396	B_D	chrdiff_trans
Root	DS2	TraesCS2D02G480700	chr3B_793007613-chr3B_793007646	chr3B_793007636	1.59379e-10	0.351326	B_D	chrdiff_trans
Root	DS2	TraesCS2D02G480700	chr3D_104562868-chr3D_104563726	chr3D_104562868	7.06856e-11	0.362142	D_D	chrdiff_trans
Root	DS2	TraesCS2D02G480700	chr3D_315769830-chr3D_315770057	chr3D_315769830	1.77186e-09	0.318256	D_D	chrdiff_trans
Root	DS2	TraesCS2D02G480700	chr3D_488105687-chr3D_488105725	chr3D_488105687	7.80753e-09	0.297113	D_D	chrdiff_trans
Root	DS2	TraesCS2D02G480700	chr4A_574766017-chr4A_574766351	chr4A_574766100	3.64706e-10	0.340135	A_D	chrdiff_trans
Root	DS2	TraesCS2D02G480700	chr4B_18579404-chr4B_18579523	chr4B_18579404	9.66643e-10	0.326723	B_D	chrdiff_trans
Root	DS2	TraesCS2D02G480700	chr4B_52584435-chr4B_52584573	chr4B_52584435	1.09776e-08	0.292169	B_D	chrdiff_trans
Root	DS2	TraesCS2D02G480700	chr4B_187359686-chr4B_187364808	chr4B_187364514	9.66643e-10	0.326723	B_D	chrdiff_trans
Root	DS2	TraesCS2D02G480700	chr4D_132437854-chr4D_132437878	chr4D_132437854	9.66643e-10	0.326723	D_D	chrdiff_trans
Root	DS2	TraesCS2D02G480700	chr4D_170237901-chr4D_170237968	chr4D_170237919	9.66643e-10	0.326723	D_D	chrdiff_trans
Root	DS2	TraesCS2D02G480700	chr5A_300952950-chr5A_300953038	chr5A_300953013	1.09776e-08	0.292169	A_D	chrdiff_trans
Root	DS2	TraesCS2D02G480700	chr5B_56192297-chr5B_56194640	chr5B_56193728	4.74645e-10	0.336534	B_D	chrdiff_trans
Root	DS2	TraesCS2D02G480700	chr5B_660797815-chr5B_660797866	chr5B_660797842	4.57288e-09	0.304809	B_D	chrdiff_trans
Root	DS2	TraesCS2D02G480700	chr5D_53027162-chr5D_53027237	chr5D_53027204	1.09776e-08	0.292169	D_D	chrdiff_trans
Root	DS2	TraesCS2D02G480700	chr5D_382017125-chr5D_382017227	chr5D_382017215	7.61971e-10	0.33002	D_D	chrdiff_trans
Root	DS2	TraesCS2D02G480700	chr5D_426010920-chr5D_426011285	chr5D_426010992	9.66643e-10	0.326723	D_D	chrdiff_trans
Root	DS2	TraesCS2D02G480700	chr6A_125496403-chr6A_125496419	chr6A_125496410	9.66643e-10	0.326723	A_D	chrdiff_trans
Root	DS2	TraesCS2D02G480700	chr6A_138828022-chr6A_138828133	chr6A_138828110	4.90447e-10	0.336086	A_D	chrdiff_trans
Root	DS2	TraesCS2D02G480700	chr6D_104139041-chr6D_104139249	chr6D_104139083	1.0773e-09	0.325216	D_D	chrdiff_trans
Root	DS2	TraesCS2D02G480700	chr6D_156753563-chr6D_156753664	chr6D_156753664	5.04237e-09	0.303409	D_D	chrdiff_trans
Root	DS2	TraesCS2D02G480700	chr7A_63314874-chr7A_63314903	chr7A_63314903	1.36405e-09	0.321923	A_D	chrdiff_trans
Root	DS2	TraesCS2D02G480700	chr7B_312389665-chr7B_312389913	chr7B_312389811	9.66643e-10	0.326723	B_D	chrdiff_trans
Root	DS2	TraesCS2D02G480700	chr7B_433862214-chr7B_433862616	chr7B_433862613	8.7769e-10	0.328062	B_D	chrdiff_trans
Root	DS2	TraesCS2D02G480700	chr7B_459116078-chr7B_459116152	chr7B_459116078	3.48789e-10	0.340742	B_D	chrdiff_trans
Root	DS2	TraesCS2D02G480700	chr7D_34137390-chr7D_34137584	chr7D_34137584	2.10173e-11	0.377958	D_D	chrdiff_trans
Root	DS2	TraesCS2D02G480700	chr7D_76795644-chr7D_76795704	chr7D_76795704	1.2914e-09	0.322688	D_D	chrdiff_trans
Root	DS2	TraesCS2D02G480700	chr7D_199399390-chr7D_199399538	chr7D_199399538	1.14218e-09	0.324401	D_D	chrdiff_trans
Root	DS2	TraesCS2D02G480700	chr7D_353084198-chr7D_353084324	chr7D_353084198	1.09776e-08	0.292169	D_D	chrdiff_trans
Root	DS2	TraesCS2D02G480700	chr7D_529758714-chr7D_529758846	chr7D_529758759	3.91774e-08	0.273429	D_D	chrdiff_trans
Root	DS2	TraesCS2D02G481000	chr1A_167154606-chr1A_167155238	chr1A_167154978	6.98922e-10	0.331213	A_D	chrdiff_trans
Root	DS2	TraesCS2D02G481000	chr1A_446488579-chr1A_446488612	chr1A_446488579	2.07307e-09	0.316046	A_D	chrdiff_trans
Root	DS2	TraesCS2D02G481000	chr1B_343927532-chr1B_343927655	chr1B_343927532	2.08473e-11	0.378062	B_D	chrdiff_trans
Root	DS2	TraesCS2D02G481000	chr1B_669849569-chr1B_669849649	chr1B_669849592	2.08473e-11	0.378062	B_D	chrdiff_trans
Root	DS2	TraesCS2D02G481000	chr1D_301221828-chr1D_301222113	chr1D_301221828	1.39625e-08	0.288661	D_D	chrdiff_trans
Root	DS2	TraesCS2D02G481000	chr1D_399806077-chr1D_399806676	chr1D_399806542	8.05993e-11	0.360407	D_D	chrdiff_trans
Root	DS2	TraesCS2D02G481000	chr2A_62270064-chr2A_62271752	chr2A_62270956	6.49536e-12	0.392911	A_D	chrdiff_trans
Root	DS2	TraesCS2D02G481000	chr2A_338274588-chr2A_338275301	chr2A_338275135	2.08473e-11	0.378062	A_D	chrdiff_trans
Root	DS2	TraesCS2D02G481000	chr2A_602714140-chr2A_602714169	chr2A_602714164	1.04966e-10	0.356903	A_D	chrdiff_trans
Root	DS2	TraesCS2D02G481000	chr2A_709709023-chr2A_709713214	chr2A_709713214	9.8715e-10	0.326431	A_D	chrdiff_trans
Root	DS2	TraesCS2D02G481000	chr2A_729286449-chr2A_729299215	chr2A_729286752	5.27917e-14	0.45065	A_D	chrdiff_trans
Root	DS2	TraesCS2D02G481000	chr2A_741373489-chr2A_741373546	chr2A_741373525	1.2953e-08	0.329969	A_D	chrdiff_trans
Root	DS2	TraesCS2D02G481000	chr2B_122383246-chr2B_122385188	chr2B_122383946	6.66022e-12	0.392596	B_D	chrdiff_trans
Root	DS2	TraesCS2D02G481000	chr2B_685266086-chr2B_685266436	chr2B_685266086	2.4048e-09	0.313951	B_D	chrdiff_trans
Root	DS2	TraesCS2D02G481000	chr2B_698302643-chr2B_698306561	chr2B_698302643	2.60083e-12	0.404326	B_D	chrdiff_trans
Root	DS2	TraesCS2D02G481000	chr2B_703973168-chr2B_703977370	chr2B_703976017	1.36994e-13	0.439649	B_D	chrdiff_trans
Root	DS2	TraesCS2D02G481000	chr2B_715601600-chr2B_715601871	chr2B_715601600	8.18693e-16	0.496292	B_D	chrdiff_trans
Root	DS2	TraesCS2D02G481000	chr2B_724749081-chr2B_724757583	chr2B_724756699	6.22388e-12	0.393448	B_D	chrdiff_trans
Root	DS2	TraesCS2D02G481000	chr3A_102013774-chr3A_102016524	chr3A_102013774	6.44481e-11	0.36336	A_D	chrdiff_trans
Root	DS2	TraesCS2D02G481000	chr3A_617174592-chr3A_617174690	chr3A_617174688	8.28894e-11	0.360037	A_D	chrdiff_trans
Root	DS2	TraesCS2D02G481000	chr3B_50046277-chr3B_50046998	chr3B_50046838	1.24201e-08	0.29037	B_D	chrdiff_trans
Root	DS2	TraesCS2D02G481000	chr3B_66718051-chr3B_66718078	chr3B_66718078	8.01858e-12	0.390254	B_D	chrdiff_trans
Root	DS2	TraesCS2D02G481000	chr3B_478024061-chr3B_478024094	chr3B_478024073	5.19516e-09	0.302981	B_D	chrdiff_trans
Root	DS2	TraesCS2D02G481000	chr3B_556366953-chr3B_556367165	chr3B_556366953	6.48058e-09	0.299802	B_D	chrdiff_trans
Root	DS2	TraesCS2D02G481000	chr3B_793007613-chr3B_793007646	chr3B_793007636	1.09297e-10	0.356365	B_D	chrdiff_trans
Root	DS2	TraesCS2D02G481000	chr3D_104562868-chr3D_104563726	chr3D_104562868	2.85372e-12	0.403178	D_D	chrdiff_trans
Root	DS2	TraesCS2D02G481000	chr3D_315769830-chr3D_315770057	chr3D_315769852	1.74876e-10	0.35008	D_D	chrdiff_trans
Root	DS2	TraesCS2D02G481000	chr3D_323258994-chr3D_323259061	chr3D_323258994	2.30243e-11	0.376782	D_D	chrdiff_trans
Root	DS2	TraesCS2D02G481000	chr3D_488105687-chr3D_488105725	chr3D_488105687	7.58785e-10	0.330078	D_D	chrdiff_trans
Root	DS2	TraesCS2D02G481000	chr4A_574766017-chr4A_574766351	chr4A_574766100	2.07029e-11	0.378152	A_D	chrdiff_trans
Root	DS2	TraesCS2D02G481000	chr4A_621799198-chr4A_621803176	chr4A_621799198	4.52418e-09	0.307317	A_D	chrdiff_trans
