## Supplemental Table for "Integrative Omics reveals genetic basis and TaMYB7-A1’s function in wheat WUE and drought resilience" (part 25 of 28)

### Sheet: Supplemental Table 7 (continued)
Supplemental Table 7. Identification and classification of eQTLs in each environment
Root	DS2	TraesCS2D02G481000	chr4B_18579404-chr4B_18579523	chr4B_18579404	2.08473e-11	0.378062	B_D	chrdiff_trans
Root	DS2	TraesCS2D02G481000	chr4B_52584435-chr4B_52584462	chr4B_52584435	1.74876e-10	0.35008	B_D	chrdiff_trans
Root	DS2	TraesCS2D02G481000	chr4B_187359686-chr4B_187364808	chr4B_187359686	2.59026e-12	0.404376	B_D	chrdiff_trans
Root	DS2	TraesCS2D02G481000	chr4D_132437854-chr4D_132437878	chr4D_132437854	2.08473e-11	0.378062	D_D	chrdiff_trans
Root	DS2	TraesCS2D02G481000	chr4D_170237901-chr4D_170237968	chr4D_170237919	2.08473e-11	0.378062	D_D	chrdiff_trans
Root	DS2	TraesCS2D02G481000	chr4D_497493957-chr4D_497494466	chr4D_497494449	3.22911e-09	0.309772	D_D	chrdiff_trans
Root	DS2	TraesCS2D02G481000	chr5A_300952950-chr5A_300953038	chr5A_300953013	1.74876e-10	0.35008	A_D	chrdiff_trans
Root	DS2	TraesCS2D02G481000	chr5A_324399695-chr5A_324400151	chr5A_324400007	2.43475e-10	0.34562	A_D	chrdiff_trans
Root	DS2	TraesCS2D02G481000	chr5B_56192297-chr5B_56194640	chr5B_56193728	1.73897e-11	0.380394	B_D	chrdiff_trans
Root	DS2	TraesCS2D02G481000	chr5B_660797815-chr5B_660797866	chr5B_660797815	3.59158e-11	0.371017	B_D	chrdiff_trans
Root	DS2	TraesCS2D02G481000	chr5D_53027162-chr5D_53027237	chr5D_53027204	1.74876e-10	0.35008	D_D	chrdiff_trans
Root	DS2	TraesCS2D02G481000	chr5D_324112025-chr5D_324112112	chr5D_324112037	2.57823e-11	0.37532	D_D	chrdiff_trans
Root	DS2	TraesCS2D02G481000	chr5D_382017125-chr5D_382017227	chr5D_382017216	1.02948e-11	0.387088	D_D	chrdiff_trans
Root	DS2	TraesCS2D02G481000	chr5D_426010920-chr5D_426011285	chr5D_426011153	1.70068e-11	0.38068	D_D	chrdiff_trans
Root	DS2	TraesCS2D02G481000	chr6A_91430058-chr6A_91430507	chr6A_91430352	1.59789e-08	0.286686	A_D	chrdiff_trans
Root	DS2	TraesCS2D02G481000	chr6A_125496403-chr6A_125496419	chr6A_125496410	2.08473e-11	0.378062	A_D	chrdiff_trans
Root	DS2	TraesCS2D02G481000	chr6A_138828022-chr6A_138828133	chr6A_138828110	7.53981e-12	0.391032	A_D	chrdiff_trans
Root	DS2	TraesCS2D02G481000	chr6A_597460064-chr6A_597460078	chr6A_597460064	3.84182e-08	0.273721	A_D	chrdiff_trans
Root	DS2	TraesCS2D02G481000	chr6B_525981386-chr6B_525981418	chr6B_525981418	6.11969e-09	0.300627	B_D	chrdiff_trans
Root	DS2	TraesCS2D02G481000	chr6D_104139041-chr6D_104139249	chr6D_104139083	1.79794e-11	0.379966	D_D	chrdiff_trans
Root	DS2	TraesCS2D02G481000	chr6D_156753563-chr6D_156753664	chr6D_156753664	8.05993e-11	0.360407	D_D	chrdiff_trans
Root	DS2	TraesCS2D02G481000	chr7A_11264088-chr7A_11264400	chr7A_11264391	9.58749e-09	0.294137	A_D	chrdiff_trans
Root	DS2	TraesCS2D02G481000	chr7A_63314874-chr7A_63314903	chr7A_63314874	1.84352e-11	0.379644	A_D	chrdiff_trans
Root	DS2	TraesCS2D02G481000	chr7A_365460950-chr7A_365461212	chr7A_365461212	3.84182e-08	0.273721	A_D	chrdiff_trans
Root	DS2	TraesCS2D02G481000	chr7B_312389622-chr7B_312389913	chr7B_312389811	2.08473e-11	0.378062	B_D	chrdiff_trans
Root	DS2	TraesCS2D02G481000	chr7B_433862214-chr7B_433865160	chr7B_433862613	1.05656e-11	0.386758	B_D	chrdiff_trans
Root	DS2	TraesCS2D02G481000	chr7B_444168800-chr7B_444169004	chr7B_444169003	4.28664e-09	0.305734	B_D	chrdiff_trans
Root	DS2	TraesCS2D02G481000	chr7B_459116078-chr7B_459116152	chr7B_459116078	1.01525e-10	0.357347	B_D	chrdiff_trans
Root	DS2	TraesCS2D02G481000	chr7D_34137390-chr7D_34137584	chr7D_34137584	1.13655e-11	0.38583	D_D	chrdiff_trans
Root	DS2	TraesCS2D02G481000	chr7D_76795644-chr7D_76795704	chr7D_76795704	1.72792e-11	0.380476	D_D	chrdiff_trans
Root	DS2	TraesCS2D02G481000	chr7D_199399390-chr7D_199399538	chr7D_199399537	2.04412e-11	0.378316	D_D	chrdiff_trans
Root	DS2	TraesCS2D02G481000	chr7D_353084198-chr7D_353084324	chr7D_353084198	1.74876e-10	0.35008	D_D	chrdiff_trans
Root	DS2	TraesCS2D02G481000	chr7D_529758714-chr7D_529758846	chr7D_529758846	7.80507e-09	0.297117	D_D	chrdiff_trans
Root	DS2	TraesCS2D02G481400	chr1A_167154606-chr1A_167155238	chr1A_167154978	1.44008e-09	0.336331	A_D	chrdiff_trans
Root	DS2	TraesCS2D02G481400	chr1A_446488579-chr1A_446488612	chr1A_446488579	1.32432e-08	0.289434	A_D	chrdiff_trans
Root	DS2	TraesCS2D02G481400	chr1B_343927532-chr1B_343927655	chr1B_343927554	7.00252e-11	0.365699	B_D	chrdiff_trans
Root	DS2	TraesCS2D02G481400	chr1B_669849569-chr1B_669849649	chr1B_669849592	7.01595e-11	0.363723	B_D	chrdiff_trans
Root	DS2	TraesCS2D02G481400	chr1D_399806077-chr1D_399806676	chr1D_399806542	9.33762e-10	0.327203	D_D	chrdiff_trans
Root	DS2	TraesCS2D02G481400	chr2A_62270064-chr2A_62271752	chr2A_62270956	2.68655e-11	0.383491	A_D	chrdiff_trans
Root	DS2	TraesCS2D02G481400	chr2A_338274588-chr2A_338275287	chr2A_338275135	7.01595e-11	0.363723	A_D	chrdiff_trans
Root	DS2	TraesCS2D02G481400	chr2A_602714140-chr2A_602714169	chr2A_602714164	2.25005e-09	0.314891	A_D	chrdiff_trans
Root	DS2	TraesCS2D02G481400	chr2A_719470209-chr2A_719479372	chr2A_719473774	3.76221e-14	0.454507	A_D	chrdiff_trans
Root	DS2	TraesCS2D02G481400	chr2A_725343992-chr2A_725347161	chr2A_725346975	2.60465e-14	0.458664	A_D	chrdiff_trans
Root	DS2	TraesCS2D02G481400	chr2A_730613825-chr2A_730617140	chr2A_730613825	7.01595e-11	0.363723	A_D	chrdiff_trans
Root	DS2	TraesCS2D02G481400	chr2B_122383246-chr2B_122385188	chr2B_122383946	3.16522e-11	0.378405	B_D	chrdiff_trans
Root	DS2	TraesCS2D02G481400	chr2B_685266086-chr2B_685266436	chr2B_685266086	1.12862e-07	0.263757	B_D	chrdiff_trans
Root	DS2	TraesCS2D02G481400	chr2B_697707515-chr2B_697713928	chr2B_697713692	1.45813e-11	0.382651	B_D	chrdiff_trans
Root	DS2	TraesCS2D02G481400	chr2B_703973168-chr2B_703977370	chr2B_703976017	1.94515e-14	0.461942	B_D	chrdiff_trans
Root	DS2	TraesCS2D02G481400	chr2B_714785362-chr2B_714791678	chr2B_714791611	2.60465e-14	0.458664	B_D	chrdiff_trans
Root	DS2	TraesCS2D02G481400	chr2B_725109697-chr2B_725111937	chr2B_725109697	5.37998e-13	0.433762	B_D	chrdiff_trans
Root	DS2	TraesCS2D02G481400	chr3A_102013774-chr3A_102016524	chr3A_102016033	3.60783e-10	0.340282	A_D	chrdiff_trans
Root	DS2	TraesCS2D02G481400	chr3A_617174592-chr3A_617174690	chr3A_617174688	1.6602e-10	0.350778	A_D	chrdiff_trans
Root	DS2	TraesCS2D02G481400	chr3B_66718051-chr3B_66718078	chr3B_66718051	7.01595e-11	0.363723	B_D	chrdiff_trans
Root	DS2	TraesCS2D02G481400	chr3B_478024061-chr3B_478024085	chr3B_478024073	1.64928e-08	0.286222	B_D	chrdiff_trans
Root	DS2	TraesCS2D02G481400	chr3B_793007613-chr3B_793007646	chr3B_793007636	1.49839e-10	0.352153	B_D	chrdiff_trans
Root	DS2	TraesCS2D02G481400	chr3D_104562868-chr3D_104563726	chr3D_104562868	5.4441e-11	0.365579	D_D	chrdiff_trans
Root	DS2	TraesCS2D02G481400	chr3D_315769830-chr3D_315770057	chr3D_315769852	2.81484e-09	0.311722	D_D	chrdiff_trans
Root	DS2	TraesCS2D02G481400	chr3D_323258994-chr3D_323259061	chr3D_323258994	2.62353e-10	0.34461	D_D	chrdiff_trans
Root	DS2	TraesCS2D02G481400	chr4A_574766017-chr4A_574766274	chr4A_574766104	2.37823e-11	0.395005	A_D	chrdiff_trans
Root	DS2	TraesCS2D02G481400	chr4B_18579404-chr4B_18579523	chr4B_18579404	7.01595e-11	0.363723	B_D	chrdiff_trans
Root	DS2	TraesCS2D02G481400	chr4B_52584435-chr4B_52584462	chr4B_52584435	2.81484e-09	0.311722	B_D	chrdiff_trans
Root	DS2	TraesCS2D02G481400	chr4B_187359686-chr4B_187364808	chr4B_187359686	3.8554e-13	0.440341	B_D	chrdiff_trans
Root	DS2	TraesCS2D02G481400	chr4D_132437854-chr4D_132437878	chr4D_132437854	7.01595e-11	0.363723	D_D	chrdiff_trans
Root	DS2	TraesCS2D02G481400	chr4D_170237901-chr4D_170237968	chr4D_170237919	7.01595e-11	0.363723	D_D	chrdiff_trans
Root	DS2	TraesCS2D02G481400	chr5A_300952950-chr5A_300953038	chr5A_300953013	2.81484e-09	0.311722	A_D	chrdiff_trans
Root	DS2	TraesCS2D02G481400	chr5B_56192297-chr5B_56194640	chr5B_56193790	7.01595e-11	0.363723	B_D	chrdiff_trans
Root	DS2	TraesCS2D02G481400	chr5B_660797815-chr5B_660797866	chr5B_660797842	1.2946e-09	0.322654	B_D	chrdiff_trans
Root	DS2	TraesCS2D02G481400	chr5D_53027162-chr5D_53027237	chr5D_53027204	2.81484e-09	0.311722	D_D	chrdiff_trans
Root	DS2	TraesCS2D02G481400	chr5D_324112025-chr5D_324112112	chr5D_324112037	9.33817e-11	0.358457	D_D	chrdiff_trans
Root	DS2	TraesCS2D02G481400	chr5D_382017125-chr5D_382017227	chr5D_382017215	7.0607e-11	0.364646	D_D	chrdiff_trans
Root	DS2	TraesCS2D02G481400	chr5D_426010920-chr5D_426011285	chr5D_426010992	7.01595e-11	0.363723	D_D	chrdiff_trans
Root	DS2	TraesCS2D02G481400	chr6A_125496403-chr6A_125496419	chr6A_125496403	6.69619e-11	0.365978	A_D	chrdiff_trans
Root	DS2	TraesCS2D02G481400	chr6A_138828022-chr6A_138828133	chr6A_138828022	7.01595e-11	0.363723	A_D	chrdiff_trans
Root	DS2	TraesCS2D02G481400	chr6D_104139041-chr6D_104139249	chr6D_104139083	8.12052e-11	0.361581	D_D	chrdiff_trans
Root	DS2	TraesCS2D02G481400	chr6D_156753563-chr6D_156753664	chr6D_156753664	9.33762e-10	0.327203	D_D	chrdiff_trans
Root	DS2	TraesCS2D02G481400	chr7A_63314874-chr7A_63314903	chr7A_63314903	8.8524e-11	0.367499	A_D	chrdiff_trans
Root	DS2	TraesCS2D02G481400	chr7B_312389665-chr7B_312389913	chr7B_312389811	7.01595e-11	0.363723	B_D	chrdiff_trans
Root	DS2	TraesCS2D02G481400	chr7B_433862214-chr7B_433862616	chr7B_433862214	7.01595e-11	0.363723	B_D	chrdiff_trans
Root	DS2	TraesCS2D02G481400	chr7B_459116078-chr7B_459116152	chr7B_459116078	1.02897e-09	0.325854	B_D	chrdiff_trans
Root	DS2	TraesCS2D02G481400	chr7D_34137390-chr7D_34137584	chr7D_34137584	3.06294e-11	0.379468	D_D	chrdiff_trans
Root	DS2	TraesCS2D02G481400	chr7D_76795644-chr7D_76795704	chr7D_76795704	6.01491e-11	0.364269	D_D	chrdiff_trans
Root	DS2	TraesCS2D02G481400	chr7D_199399390-chr7D_199399538	chr7D_199399538	7.12748e-11	0.362032	D_D	chrdiff_trans
Root	DS2	TraesCS2D02G481400	chr7D_353084198-chr7D_353084324	chr7D_353084198	2.81484e-09	0.311722	D_D	chrdiff_trans
Root	DS2	TraesCS2D02G481400	chr7D_529758714-chr7D_529758846	chr7D_529758714	1.87383e-08	0.284348	D_D	chrdiff_trans
Root	DS2	TraesCS2D02G481900	chr2A_718127515-chr2A_718127569	chr2A_718127515	1.16222e-08	0.291339	A_D	chrdiff_trans
Root	DS2	TraesCS2D02G481900	chr2A_726765292-chr2A_726765311	chr2A_726765295	1.78856e-08	0.285032	A_D	chrdiff_trans
Root	DS2	TraesCS2D02G481900	chr2B_122383640-chr2B_122383670	chr2B_122383664	3.93393e-08	0.273367	B_D	chrdiff_trans
Root	DS2	TraesCS2D02G481900	chr2B_699109438-chr2B_699110404	chr2B_699110385	6.35556e-09	0.300082	B_D	chrdiff_trans
Root	DS2	TraesCS2D02G481900	chr2B_710100810-chr2B_710100829	chr2B_710100810	1.31748e-07	0.255144	B_D	chrdiff_trans
Root	DS2	TraesCS2D02G481900	chr2B_717131838-chr2B_717131946	chr2B_717131838	1.30021e-08	0.294146	B_D	chrdiff_trans
Root	DS2	TraesCS2D02G481900	chr2B_722631619-chr2B_722631668	chr2B_722631619	1.41674e-07	0.254036	B_D	chrdiff_trans
Root	DS2	TraesCS2D02G481900	chr7B_459116078-chr7B_459116152	chr7B_459116150	2.96775e-09	0.310971	B_D	chrdiff_trans
Root	DS2	TraesCS2D02G482100	chr1A_167154649-chr1A_167155238	chr1A_167154978	1.42521e-08	0.288361	A_D	chrdiff_trans
Root	DS2	TraesCS2D02G482100	chr1A_446488579-chr1A_446488612	chr1A_446488579	8.60362e-09	0.295708	A_D	chrdiff_trans
Root	DS2	TraesCS2D02G482100	chr1B_343927532-chr1B_343927655	chr1B_343927655	4.44167e-10	0.337443	B_D	chrdiff_trans
Root	DS2	TraesCS2D02G482100	chr1B_669849569-chr1B_669849649	chr1B_669849592	4.89432e-10	0.336114	B_D	chrdiff_trans
Root	DS2	TraesCS2D02G482100	chr1D_399806077-chr1D_399806676	chr1D_399806542	3.10328e-09	0.310337	D_D	chrdiff_trans
Root	DS2	TraesCS2D02G482100	chr1D_442403758-chr1D_442403842	chr1D_442403758	4.89432e-10	0.336114	D_D	chrdiff_trans
Root	DS2	TraesCS2D02G482100	chr2A_62270064-chr2A_62271752	chr2A_62270959	2.42999e-10	0.345647	A_D	chrdiff_trans
Root	DS2	TraesCS2D02G482100	chr2A_338274588-chr2A_338275287	chr2A_338275135	4.89432e-10	0.336114	A_D	chrdiff_trans
Root	DS2	TraesCS2D02G482100	chr2A_602714140-chr2A_602714169	chr2A_602714164	2.16282e-09	0.315449	A_D	chrdiff_trans
Root	DS2	TraesCS2D02G482100	chr2A_657107555-chr2A_657110520	chr2A_657107555	5.71748e-08	0.267774	A_D	chrdiff_trans
Root	DS2	TraesCS2D02G482100	chr2A_723824653-chr2A_723828408	chr2A_723824653	1.66054e-13	0.437404	A_D	chrdiff_trans
Root	DS2	TraesCS2D02G482100	chr2A_729286449-chr2A_729299215	chr2A_729286752	1.82279e-13	0.436313	A_D	chrdiff_trans
Root	DS2	TraesCS2D02G482100	chr2B_122265641-chr2B_122267733	chr2B_122267511	2.89072e-10	0.343295	B_D	chrdiff_trans
Root	DS2	TraesCS2D02G482100	chr2B_698302643-chr2B_698306545	chr2B_698302643	2.35779e-11	0.378221	B_D	chrdiff_trans
Root	DS2	TraesCS2D02G482100	chr2B_703973168-chr2B_703977352	chr2B_703976017	3.0908e-13	0.430094	B_D	chrdiff_trans
Root	DS2	TraesCS2D02G482100	chr2B_714785362-chr2B_714791678	chr2B_714791611	2.33483e-13	0.433405	B_D	chrdiff_trans
Root	DS2	TraesCS2D02G482100	chr2B_725109697-chr2B_725111937	chr2B_725109697	1.31957e-12	0.412654	B_D	chrdiff_trans
Root	DS2	TraesCS2D02G482100	chr3A_102013774-chr3A_102016524	chr3A_102013774	1.86246e-09	0.317555	A_D	chrdiff_trans
Root	DS2	TraesCS2D02G482100	chr3A_617174592-chr3A_617174690	chr3A_617174690	9.54999e-10	0.326891	A_D	chrdiff_trans
Root	DS2	TraesCS2D02G482100	chr3B_50046315-chr3B_50046973	chr3B_50046623	2.71982e-07	0.248728	B_D	chrdiff_trans
Root	DS2	TraesCS2D02G482100	chr3B_66718051-chr3B_66718078	chr3B_66718051	4.89432e-10	0.336114	B_D	chrdiff_trans
Root	DS2	TraesCS2D02G482100	chr3B_478024061-chr3B_478024085	chr3B_478024073	1.17906e-07	0.256835	B_D	chrdiff_trans
Root	DS2	TraesCS2D02G482100	chr3B_793007613-chr3B_793007646	chr3B_793007636	6.32242e-09	0.300158	B_D	chrdiff_trans
Root	DS2	TraesCS2D02G482100	chr3D_104562868-chr3D_104563726	chr3D_104563013	2.25188e-10	0.346675	D_D	chrdiff_trans
Root	DS2	TraesCS2D02G482100	chr3D_315769830-chr3D_315770057	chr3D_315769830	3.2363e-09	0.309741	D_D	chrdiff_trans
Root	DS2	TraesCS2D02G482100	chr3D_323258994-chr3D_323259061	chr3D_323258994	1.74269e-09	0.31849	D_D	chrdiff_trans
Root	DS2	TraesCS2D02G482100	chr3D_488105687-chr3D_488105725	chr3D_488105687	3.29548e-08	0.276003	D_D	chrdiff_trans
Root	DS2	TraesCS2D02G482100	chr4A_574766017-chr4A_574766274	chr4A_574766274	4.89432e-10	0.336114	A_D	chrdiff_trans
Root	DS2	TraesCS2D02G482100	chr4B_18579404-chr4B_18579523	chr4B_18579404	4.89432e-10	0.336114	B_D	chrdiff_trans
Root	DS2	TraesCS2D02G482100	chr4B_52584435-chr4B_52584462	chr4B_52584435	7.20868e-09	0.298266	B_D	chrdiff_trans
Root	DS2	TraesCS2D02G482100	chr4B_187359686-chr4B_187364808	chr4B_187359686	6.35069e-13	0.421505	B_D	chrdiff_trans
Root	DS2	TraesCS2D02G482100	chr4B_622885448-chr4B_622885546	chr4B_622885532	1.7768e-08	0.285129	B_D	chrdiff_trans
Root	DS2	TraesCS2D02G482100	chr4D_132437854-chr4D_132437878	chr4D_132437854	4.89432e-10	0.336114	D_D	chrdiff_trans
Root	DS2	TraesCS2D02G482100	chr4D_170237901-chr4D_170237944	chr4D_170237919	4.89432e-10	0.336114	D_D	chrdiff_trans
Root	DS2	TraesCS2D02G482100	chr5A_300952950-chr5A_300953038	chr5A_300953013	7.20868e-09	0.298266	A_D	chrdiff_trans
Root	DS2	TraesCS2D02G482100	chr5B_56192297-chr5B_56194640	chr5B_56193790	4.89432e-10	0.336114	B_D	chrdiff_trans
Root	DS2	TraesCS2D02G482100	chr5B_660797815-chr5B_660797866	chr5B_660797842	4.18816e-09	0.306066	B_D	chrdiff_trans
Root	DS2	TraesCS2D02G482100	chr5D_53027162-chr5D_53027237	chr5D_53027204	7.20868e-09	0.298266	D_D	chrdiff_trans
Root	DS2	TraesCS2D02G482100	chr5D_324112025-chr5D_324112112	chr5D_324112037	2.00358e-10	0.34825	D_D	chrdiff_trans
Root	DS2	TraesCS2D02G482100	chr5D_382017125-chr5D_382017227	chr5D_382017166	3.96731e-10	0.338987	D_D	chrdiff_trans
Root	DS2	TraesCS2D02G482100	chr5D_426010920-chr5D_426011285	chr5D_426011153	3.1246e-10	0.342239	D_D	chrdiff_trans
Root	DS2	TraesCS2D02G482100	chr6A_125496403-chr6A_125496419	chr6A_125496410	4.89432e-10	0.336114	A_D	chrdiff_trans
Root	DS2	TraesCS2D02G482100	chr6A_138828022-chr6A_138828133	chr6A_138828110	2.43529e-10	0.345617	A_D	chrdiff_trans
Root	DS2	TraesCS2D02G482100	chr6D_104139041-chr6D_104139249	chr6D_104139083	6.39299e-10	0.332443	D_D	chrdiff_trans
Root	DS2	TraesCS2D02G482100	chr6D_156753563-chr6D_156753664	chr6D_156753664	3.10328e-09	0.310337	D_D	chrdiff_trans
Root	DS2	TraesCS2D02G482100	chr7A_63314874-chr7A_63314903	chr7A_63314903	9.75992e-10	0.326589	A_D	chrdiff_trans
Root	DS2	TraesCS2D02G482100	chr7B_312389665-chr7B_312389913	chr7B_312389811	4.89432e-10	0.336114	B_D	chrdiff_trans
Root	DS2	TraesCS2D02G482100	chr7B_433862214-chr7B_433862616	chr7B_433862214	4.89432e-10	0.336114	B_D	chrdiff_trans
Root	DS2	TraesCS2D02G482100	chr7B_459116078-chr7B_459116152	chr7B_459116150	5.56269e-10	0.334357	B_D	chrdiff_trans
Root	DS2	TraesCS2D02G482100	chr7D_34137390-chr7D_34137584	chr7D_34137584	7.30494e-11	0.361708	D_D	chrdiff_trans
Root	DS2	TraesCS2D02G482100	chr7D_76795644-chr7D_76795704	chr7D_76795704	5.39847e-10	0.334769	D_D	chrdiff_trans
Root	DS2	TraesCS2D02G482100	chr7D_199399390-chr7D_199399538	chr7D_199399538	6.37869e-10	0.332474	D_D	chrdiff_trans
Root	DS2	TraesCS2D02G482100	chr7D_353084198-chr7D_353084324	chr7D_353084198	7.20868e-09	0.298266	D_D	chrdiff_trans
Root	DS2	TraesCS2D02G482100	chr7D_529758714-chr7D_529758846	chr7D_529758846	3.0005e-08	0.277395	D_D	chrdiff_trans
Root	DS2	TraesCS2D02G483000	chr1B_343927532-chr1B_343927655	chr1B_343927532	2.71361e-10	0.441407	B_D	chrdiff_trans
Root	DS2	TraesCS2D02G483000	chr1D_399806542-chr1D_399806654	chr1D_399806542	1.71426e-08	0.388132	D_D	chrdiff_trans
Root	DS2	TraesCS2D02G483000	chr2A_62270064-chr2A_62271708	chr2A_62271676	9.73701e-11	0.446097	A_D	chrdiff_trans
Root	DS2	TraesCS2D02G483000	chr2A_338274987-chr2A_338275287	chr2A_338275135	2.71361e-10	0.441407	A_D	chrdiff_trans
Root	DS2	TraesCS2D02G483000	chr2A_602714140-chr2A_602714169	chr2A_602714168	2.03356e-08	0.383797	A_D	chrdiff_trans
Root	DS2	TraesCS2D02G483000	chr2A_719470209-chr2A_719479342	chr2A_719473774	1.78267e-14	0.556487	A_D	chrdiff_trans
Root	DS2	TraesCS2D02G483000	chr2A_729286752-chr2A_729299215	chr2A_729287566	1.78267e-14	0.556487	A_D	chrdiff_trans
Root	DS2	TraesCS2D02G483000	chr2B_122383246-chr2B_122385188	chr2B_122383946	1.85484e-10	0.44918	B_D	chrdiff_trans
Root	DS2	TraesCS2D02G483000	chr2B_697707667-chr2B_697713928	chr2B_697713692	2.21445e-11	0.454834	B_D	chrdiff_trans
Root	DS2	TraesCS2D02G483000	chr2B_707377254-chr2B_707378142	chr2B_707377254	1.89944e-14	0.552207	B_D	chrdiff_trans
Root	DS2	TraesCS2D02G483000	chr2B_715601600-chr2B_715601871	chr2B_715601600	2.99725e-15	0.570448	B_D	chrdiff_trans
Root	DS2	TraesCS2D02G483000	chr2B_721922132-chr2B_721924654	chr2B_721922132	9.13419e-13	0.508715	B_D	chrdiff_trans
Root	DS2	TraesCS2D02G483000	chr3A_102013774-chr3A_102016524	chr3A_102016033	5.5228e-09	0.404073	A_D	chrdiff_trans
Root	DS2	TraesCS2D02G483000	chr3A_617174592-chr3A_617174690	chr3A_617174690	2.31016e-10	0.427556	A_D	chrdiff_trans
Root	DS2	TraesCS2D02G483000	chr3B_66718051-chr3B_66718078	chr3B_66718051	2.71361e-10	0.441407	B_D	chrdiff_trans
Root	DS2	TraesCS2D02G483000	chr3D_104562868-chr3D_104563726	chr3D_104562868	2.78705e-11	0.465674	D_D	chrdiff_trans
Root	DS2	TraesCS2D02G483000	chr3D_315769830-chr3D_315770057	chr3D_315769852	9.41362e-08	0.366879	D_D	chrdiff_trans
Root	DS2	TraesCS2D02G483000	chr4A_574766017-chr4A_574766274	chr4A_574766274	2.71361e-10	0.441407	A_D	chrdiff_trans
Root	DS2	TraesCS2D02G483000	chr4B_18579404-chr4B_18579523	chr4B_18579404	2.71361e-10	0.441407	B_D	chrdiff_trans
Root	DS2	TraesCS2D02G483000	chr4B_52584435-chr4B_52584462	chr4B_52584435	9.41362e-08	0.366879	B_D	chrdiff_trans
Root	DS2	TraesCS2D02G483000	chr4B_187359686-chr4B_187364808	chr4B_187359686	5.26434e-13	0.522395	B_D	chrdiff_trans
Root	DS2	TraesCS2D02G483000	chr4D_132437854-chr4D_132437878	chr4D_132437854	2.71361e-10	0.441407	D_D	chrdiff_trans
Root	DS2	TraesCS2D02G483000	chr4D_170237905-chr4D_170237942	chr4D_170237905	2.33048e-10	0.442212	D_D	chrdiff_trans
Root	DS2	TraesCS2D02G483000	chr5A_300952950-chr5A_300953038	chr5A_300953013	9.41362e-08	0.366879	A_D	chrdiff_trans
Root	DS2	TraesCS2D02G483000	chr5B_56192297-chr5B_56194624	chr5B_56193790	2.71361e-10	0.441407	B_D	chrdiff_trans
Root	DS2	TraesCS2D02G483000	chr5B_660797815-chr5B_660797866	chr5B_660797842	3.06456e-08	0.382928	B_D	chrdiff_trans
Root	DS2	TraesCS2D02G483000	chr5D_53027204-chr5D_53027237	chr5D_53027204	9.41362e-08	0.366879	D_D	chrdiff_trans
Root	DS2	TraesCS2D02G483000	chr5D_382017125-chr5D_382017227	chr5D_382017216	8.54255e-11	0.453166	D_D	chrdiff_trans
Root	DS2	TraesCS2D02G483000	chr5D_426010920-chr5D_426011285	chr5D_426011285	1.34427e-10	0.403517	D_D	chrdiff_trans
Root	DS2	TraesCS2D02G483000	chr6A_125496403-chr6A_125496419	chr6A_125496410	2.71361e-10	0.441407	A_D	chrdiff_trans
Root	DS2	TraesCS2D02G483000	chr6A_138828022-chr6A_138828113	chr6A_138828022	2.71361e-10	0.441407	A_D	chrdiff_trans
Root	DS2	TraesCS2D02G483000	chr6D_104139041-chr6D_104139249	chr6D_104139083	5.70066e-10	0.433845	D_D	chrdiff_trans
Root	DS2	TraesCS2D02G483000	chr6D_156753563-chr6D_156753664	chr6D_156753664	1.71426e-08	0.388132	D_D	chrdiff_trans
Root	DS2	TraesCS2D02G483000	chr7B_312389665-chr7B_312389913	chr7B_312389811	2.71361e-10	0.441407	B_D	chrdiff_trans
Root	DS2	TraesCS2D02G483000	chr7B_433862214-chr7B_433862616	chr7B_433862214	2.71361e-10	0.441407	B_D	chrdiff_trans
Root	DS2	TraesCS2D02G483000	chr7B_459116078-chr7B_459116152	chr7B_459116150	5.58836e-08	0.365153	B_D	chrdiff_trans
Root	DS2	TraesCS2D02G483000	chr7D_34137390-chr7D_34137584	chr7D_34137584	2.39144e-10	0.450474	D_D	chrdiff_trans
Root	DS2	TraesCS2D02G483000	chr7D_199399438-chr7D_199399538	chr7D_199399537	2.41188e-10	0.443535	D_D	chrdiff_trans
Root	DS2	TraesCS2D02G483000	chr7D_353084198-chr7D_353084324	chr7D_353084198	9.41362e-08	0.366879	D_D	chrdiff_trans
Root	DS2	TraesCS2D02G483300	chr1B_343927532-chr1B_343927655	chr1B_343927532	2.07258e-07	0.282587	B_D	chrdiff_trans
Root	DS2	TraesCS2D02G483300	chr2A_62270064-chr2A_62271679	chr2A_62271111	1.21661e-07	0.282573	A_D	chrdiff_trans
Root	DS2	TraesCS2D02G483300	chr2A_729286752-chr2A_729298924	chr2A_729286752	3.74162e-09	0.336688	A_D	chrdiff_trans
Root	DS2	TraesCS2D02G483300	chr2B_122383295-chr2B_122385188	chr2B_122383664	5.28486e-09	0.340508	B_D	chrdiff_trans
Root	DS2	TraesCS2D02G483300	chr2B_703974850-chr2B_703976017	chr2B_703976017	1.92066e-09	0.347221	B_D	chrdiff_trans
Root	DS2	TraesCS2D02G483300	chr2B_711531382-chr2B_711531449	chr2B_711531449	2.89233e-09	0.348521	B_D	chrdiff_trans
Root	DS2	TraesCS2D02G483300	chr2B_720576394-chr2B_720581257	chr2B_720581257	7.08474e-10	0.373625	B_D	chrdiff_trans
Root	DS2	TraesCS2D02G483300	chr3B_793007613-chr3B_793007646	chr3B_793007636	5.65282e-08	0.300052	B_D	chrdiff_trans
Root	DS2	TraesCS2D02G483300	chr3D_104562868-chr3D_104563726	chr3D_104563013	8.73395e-08	0.296118	D_D	chrdiff_trans
Root	DS2	TraesCS2D02G483300	chr4A_574766017-chr4A_574766274	chr4A_574766274	2.07258e-07	0.282587	A_D	chrdiff_trans
Root	DS2	TraesCS2D02G483300	chr4B_18579404-chr4B_18579523	chr4B_18579404	2.07258e-07	0.282587	B_D	chrdiff_trans
Root	DS2	TraesCS2D02G483300	chr4B_187359686-chr4B_187364808	chr4B_187359686	2.3115e-08	0.317438	B_D	chrdiff_trans
Root	DS2	TraesCS2D02G483300	chr4D_132437854-chr4D_132437878	chr4D_132437854	2.07258e-07	0.282587	D_D	chrdiff_trans
Root	DS2	TraesCS2D02G483300	chr5B_56193723-chr5B_56193790	chr5B_56193790	2.07258e-07	0.282587	B_D	chrdiff_trans
Root	DS2	TraesCS2D02G483300	chr5D_382017125-chr5D_382017216	chr5D_382017166	1.1851e-07	0.290554	D_D	chrdiff_trans
Root	DS2	TraesCS2D02G483300	chr5D_426010992-chr5D_426011251	chr5D_426010992	2.07258e-07	0.282587	D_D	chrdiff_trans
Root	DS2	TraesCS2D02G483300	chr6A_125496403-chr6A_125496419	chr6A_125496410	2.07258e-07	0.282587	A_D	chrdiff_trans
Root	DS2	TraesCS2D02G483300	chr6A_138828022-chr6A_138828113	chr6A_138828022	2.07258e-07	0.282587	A_D	chrdiff_trans
Root	DS2	TraesCS2D02G483300	chr7B_312389811-chr7B_312389843	chr7B_312389811	2.07258e-07	0.282587	B_D	chrdiff_trans
Root	DS2	TraesCS2D02G483300	chr7B_433862214-chr7B_433862616	chr7B_433862289	1.28533e-07	0.289989	B_D	chrdiff_trans
Root	DS2	TraesCS2D02G483300	chr7B_459116078-chr7B_459116152	chr7B_459116078	5.44544e-08	0.310871	B_D	chrdiff_trans
Root	DS2	TraesCS2D02G483300	chr7D_34137409-chr7D_34137584	chr7D_34137584	1.09881e-08	0.331215	D_D	chrdiff_trans
Root	DS2	TraesCS2D02G483300	chr7D_76795644-chr7D_76795704	chr7D_76795656	1.13009e-07	0.289434	D_D	chrdiff_trans
Root	DS2	TraesCS2D02G484000	chr1D_258384201-chr1D_258385355	chr1D_258384454	8.8049e-10	0.328018	D_D	chrdiff_trans
Root	DS2	TraesCS2D02G484000	chr2A_657107555-chr2A_657110625	chr2A_657110520	3.12256e-09	0.310249	A_D	chrdiff_trans
Root	DS2	TraesCS2D02G484000	chr2A_716455112-chr2A_716458726	chr2A_716455112	2.67462e-08	0.279099	A_D	chrdiff_trans
Root	DS2	TraesCS2D02G484000	chr2B_692712459-chr2B_692713908	chr2B_692712459	6.60915e-08	0.265595	B_D	chrdiff_trans
Root	DS2	TraesCS2D02G484000	chr3B_50046288-chr3B_50046973	chr3B_50046315	3.13845e-07	0.241805	B_D	chrdiff_trans
Root	DS2	TraesCS2D02G484600	chr1A_167154606-chr1A_167154992	chr1A_167154978	8.75197e-09	0.348581	A_D	chrdiff_trans
Root	DS2	TraesCS2D02G484600	chr1A_446488579-chr1A_446488612	chr1A_446488579	3.64043e-09	0.354741	A_D	chrdiff_trans
Root	DS2	TraesCS2D02G484600	chr1B_343927532-chr1B_343927655	chr1B_343927655	4.52773e-10	0.386369	B_D	chrdiff_trans
Root	DS2	TraesCS2D02G484600	chr1D_399806077-chr1D_399806676	chr1D_399806542	4.44849e-10	0.38412	D_D	chrdiff_trans
Root	DS2	TraesCS2D02G484600	chr2A_62270064-chr2A_62271752	chr2A_62271404	1.81646e-10	0.395574	A_D	chrdiff_trans
Root	DS2	TraesCS2D02G484600	chr2A_338274588-chr2A_338275287	chr2A_338275135	4.76659e-10	0.384284	A_D	chrdiff_trans
Root	DS2	TraesCS2D02G484600	chr2A_602714140-chr2A_602714169	chr2A_602714164	3.40325e-10	0.388903	A_D	chrdiff_trans
Root	DS2	TraesCS2D02G484600	chr2A_717555997-chr2A_717565503	chr2A_717556254	2.1683e-11	0.419646	A_D	chrdiff_trans
Root	DS2	TraesCS2D02G484600	chr2A_724370460-chr2A_724381534	chr2A_724380645	5.71613e-13	0.429004	A_D	chrdiff_trans
Root	DS2	TraesCS2D02G484600	chr2A_729669525-chr2A_729674625	chr2A_729670086	2.14833e-11	0.414753	A_D	chrdiff_trans
Root	DS2	TraesCS2D02G484600	chr2B_122265641-chr2B_122267733	chr2B_122265733	7.39283e-11	0.407123	B_D	chrdiff_trans
Root	DS2	TraesCS2D02G484600	chr2B_701095944-chr2B_701097156	chr2B_701096888	8.59047e-11	0.406985	B_D	chrdiff_trans
Root	DS2	TraesCS2D02G484600	chr2B_708863219-chr2B_708863290	chr2B_708863290	3.59399e-12	0.400316	B_D	chrdiff_trans
Root	DS2	TraesCS2D02G484600	chr2B_719124771-chr2B_719125916	chr2B_719125844	2.40506e-11	0.378803	B_D	chrdiff_trans
Root	DS2	TraesCS2D02G484600	chr2B_724402153-chr2B_724402175	chr2B_724402172	6.54215e-10	0.380697	B_D	chrdiff_trans
Root	DS2	TraesCS2D02G484600	chr3A_102013774-chr3A_102016524	chr3A_102013774	2.28979e-10	0.394397	A_D	chrdiff_trans
Root	DS2	TraesCS2D02G484600	chr3A_617174592-chr3A_617174690	chr3A_617174690	2.37847e-10	0.379326	A_D	chrdiff_trans
Root	DS2	TraesCS2D02G484600	chr3B_66718051-chr3B_66718078	chr3B_66718051	4.76659e-10	0.384284	B_D	chrdiff_trans
Root	DS2	TraesCS2D02G484600	chr3B_793007613-chr3B_793007646	chr3B_793007636	1.50534e-09	0.363729	B_D	chrdiff_trans
Root	DS2	TraesCS2D02G484600	chr3D_104562868-chr3D_104563726	chr3D_104563157	2.29725e-11	0.430283	D_D	chrdiff_trans
Root	DS2	TraesCS2D02G484600	chr3D_315769830-chr3D_315770057	chr3D_315769852	6.54463e-10	0.378869	D_D	chrdiff_trans
Root	DS2	TraesCS2D02G484600	chr4A_574766017-chr4A_574766351	chr4A_574766274	4.76659e-10	0.384284	A_D	chrdiff_trans
Root	DS2	TraesCS2D02G484600	chr4B_18579404-chr4B_18579523	chr4B_18579404	4.76659e-10	0.384284	B_D	chrdiff_trans
Root	DS2	TraesCS2D02G484600	chr4B_52584435-chr4B_52584462	chr4B_52584435	6.54463e-10	0.378869	B_D	chrdiff_trans
Root	DS2	TraesCS2D02G484600	chr4B_187359686-chr4B_187364808	chr4B_187364373	1.73558e-10	0.396062	B_D	chrdiff_trans
Root	DS2	TraesCS2D02G484600	chr4D_132437854-chr4D_132437878	chr4D_132437854	4.76659e-10	0.384284	D_D	chrdiff_trans
Root	DS2	TraesCS2D02G484600	chr4D_170237905-chr4D_170237968	chr4D_170237934	4.44849e-10	0.38412	D_D	chrdiff_trans
Root	DS2	TraesCS2D02G484600	chr5A_300952950-chr5A_300953038	chr5A_300953013	6.54463e-10	0.378869	A_D	chrdiff_trans
Root	DS2	TraesCS2D02G484600	chr5B_56192297-chr5B_56194640	chr5B_56192297	2.12096e-10	0.393632	B_D	chrdiff_trans
Root	DS2	TraesCS2D02G484600	chr5B_660797815-chr5B_660797866	chr5B_660797842	3.96673e-10	0.38604	B_D	chrdiff_trans
Root	DS2	TraesCS2D02G484600	chr5D_53027162-chr5D_53027237	chr5D_53027204	6.54463e-10	0.378869	D_D	chrdiff_trans
Root	DS2	TraesCS2D02G484600	chr5D_382017125-chr5D_382017227	chr5D_382017166	4.86187e-10	0.384079	D_D	chrdiff_trans
Root	DS2	TraesCS2D02G484600	chr5D_426010920-chr5D_426011285	chr5D_426010920	4.44849e-10	0.38412	D_D	chrdiff_trans
Root	DS2	TraesCS2D02G484600	chr6A_125496403-chr6A_125496419	chr6A_125496410	4.76659e-10	0.384284	A_D	chrdiff_trans
Root	DS2	TraesCS2D02G484600	chr6A_138828022-chr6A_138828133	chr6A_138828022	4.76659e-10	0.384284	A_D	chrdiff_trans
Root	DS2	TraesCS2D02G484600	chr6D_104139041-chr6D_104139249	chr6D_104139051	4.44849e-10	0.38412	D_D	chrdiff_trans
Root	DS2	TraesCS2D02G484600	chr6D_156753563-chr6D_156753664	chr6D_156753664	4.44849e-10	0.38412	D_D	chrdiff_trans
Root	DS2	TraesCS2D02G484600	chr7A_63314874-chr7A_63314903	chr7A_63314874	1.27809e-09	0.376221	A_D	chrdiff_trans
Root	DS2	TraesCS2D02G484600	chr7B_312389665-chr7B_312389913	chr7B_312389913	2.58903e-10	0.367053	B_D	chrdiff_trans
Root	DS2	TraesCS2D02G484600	chr7B_433862214-chr7B_433862616	chr7B_433862613	4.26957e-10	0.38618	B_D	chrdiff_trans
Root	DS2	TraesCS2D02G484600	chr7B_459116078-chr7B_459116152	chr7B_459116078	5.0621e-10	0.383432	B_D	chrdiff_trans
Root	DS2	TraesCS2D02G484600	chr7D_34137390-chr7D_34137584	chr7D_34137390	2.66986e-10	0.383243	D_D	chrdiff_trans
Root	DS2	TraesCS2D02G484600	chr7D_76795644-chr7D_76795704	chr7D_76795704	1.9457e-10	0.395662	D_D	chrdiff_trans
Root	DS2	TraesCS2D02G484600	chr7D_199399390-chr7D_199399538	chr7D_199399538	5.524e-10	0.380086	D_D	chrdiff_trans
Root	DS2	TraesCS2D02G484600	chr7D_353084198-chr7D_353084324	chr7D_353084198	6.54463e-10	0.378869	D_D	chrdiff_trans
Root	DS2	TraesCS2D02G484600	chr7D_529758714-chr7D_529758846	chr7D_529758714	4.65731e-09	0.35091	D_D	chrdiff_trans
Root	DS2	TraesCS2D02G485200	chr1A_167154649-chr1A_167155238	chr1A_167154667	2.02966e-07	0.24853	A_D	chrdiff_trans
Root	DS2	TraesCS2D02G485200	chr1B_343927532-chr1B_343927655	chr1B_343927655	1.99108e-07	0.248825	B_D	chrdiff_trans
Root	DS2	TraesCS2D02G485200	chr1D_301221828-chr1D_301222078	chr1D_301221828	4.65828e-08	0.270844	D_D	chrdiff_trans
Root	DS2	TraesCS2D02G485200	chr2A_62270064-chr2A_62271676	chr2A_62271564	1.10526e-07	0.257818	A_D	chrdiff_trans
Root	DS2	TraesCS2D02G485200	chr2A_338274588-chr2A_338275301	chr2A_338274641	3.00543e-08	0.277371	A_D	chrdiff_trans
Root	DS2	TraesCS2D02G485200	chr2A_716455112-chr2A_716458726	chr2A_716457923	5.07798e-09	0.303308	A_D	chrdiff_trans
Root	DS2	TraesCS2D02G485200	chr2A_722755213-chr2A_722756734	chr2A_722756734	1.23713e-08	0.292735	A_D	chrdiff_trans
Root	DS2	TraesCS2D02G485200	chr2A_729286752-chr2A_729296889	chr2A_729287566	2.55006e-08	0.28239	A_D	chrdiff_trans
Root	DS2	TraesCS2D02G485200	chr2B_122383246-chr2B_122385188	chr2B_122383640	1.25783e-07	0.25585	B_D	chrdiff_trans
Root	DS2	TraesCS2D02G485200	chr2B_685266086-chr2B_685266436	chr2B_685266412	6.28913e-09	0.300234	B_D	chrdiff_trans
Root	DS2	TraesCS2D02G485200	chr2B_693095337-chr2B_693095868	chr2B_693095409	4.6173e-09	0.30467	B_D	chrdiff_trans
Root	DS2	TraesCS2D02G485200	chr2B_698302643-chr2B_698302695	chr2B_698302643	5.80676e-08	0.267541	B_D	chrdiff_trans
Root	DS2	TraesCS2D02G485200	chr2B_707673485-chr2B_707673498	chr2B_707673485	2.30208e-08	0.281316	B_D	chrdiff_trans
Root	DS2	TraesCS2D02G485200	chr2B_714791611-chr2B_714791678	chr2B_714791611	1.90329e-08	0.286549	B_D	chrdiff_trans
Root	DS2	TraesCS2D02G485200	chr2B_723131852-chr2B_723135267	chr2B_723132303	5.48793e-08	0.268389	B_D	chrdiff_trans
Root	DS2	TraesCS2D02G485200	chr3B_50046277-chr3B_50046998	chr3B_50046648	8.09713e-09	0.307105	B_D	chrdiff_trans
Root	DS2	TraesCS2D02G485200	chr3B_66718051-chr3B_66718078	chr3B_66718078	3.82946e-08	0.275061	B_D	chrdiff_trans
Root	DS2	TraesCS2D02G485200	chr3B_556366953-chr3B_556367165	chr3B_556366999	4.65828e-08	0.270844	B_D	chrdiff_trans
Root	DS2	TraesCS2D02G485200	chr3D_104562868-chr3D_104563726	chr3D_104562868	1.20257e-07	0.256534	D_D	chrdiff_trans
Root	DS2	TraesCS2D02G485200	chr4A_621799198-chr4A_621799796	chr4A_621799324	9.44968e-08	0.260195	A_D	chrdiff_trans
Root	DS2	TraesCS2D02G485200	chr4B_18579404-chr4B_18579523	chr4B_18579404	2.64041e-07	0.244478	B_D	chrdiff_trans
Root	DS2	TraesCS2D02G485200	chr4B_187359686-chr4B_187364808	chr4B_187359686	2.92189e-08	0.280278	B_D	chrdiff_trans
Root	DS2	TraesCS2D02G485200	chr4D_132437854-chr4D_132437878	chr4D_132437854	2.64041e-07	0.244478	D_D	chrdiff_trans
Root	DS2	TraesCS2D02G485200	chr4D_170237905-chr4D_170237922	chr4D_170237919	2.64041e-07	0.244478	D_D	chrdiff_trans
Root	DS2	TraesCS2D02G485200	chr4D_497493957-chr4D_497494466	chr4D_497494449	4.02716e-08	0.273018	D_D	chrdiff_trans
Root	DS2	TraesCS2D02G485200	chr5A_324399695-chr5A_324400127	chr5A_324400007	7.70166e-09	0.29731	A_D	chrdiff_trans
Root	DS2	TraesCS2D02G485200	chr5D_426010992-chr5D_426011251	chr5D_426011153	1.43936e-07	0.253794	D_D	chrdiff_trans
Root	DS2	TraesCS2D02G485200	chr6A_91430315-chr6A_91430507	chr6A_91430507	7.4778e-08	0.263734	A_D	chrdiff_trans
Root	DS2	TraesCS2D02G485200	chr6A_125496403-chr6A_125496419	chr6A_125496410	2.64041e-07	0.244478	A_D	chrdiff_trans
Root	DS2	TraesCS2D02G485200	chr6A_138828022-chr6A_138828113	chr6A_138828110	1.54869e-07	0.255268	A_D	chrdiff_trans
Root	DS2	TraesCS2D02G485200	chr6A_597460064-chr6A_597460078	chr6A_597460064	1.00503e-07	0.259261	A_D	chrdiff_trans
Root	DS2	TraesCS2D02G485200	chr7A_11264088-chr7A_11264400	chr7A_11264391	3.4648e-08	0.275258	A_D	chrdiff_trans
Root	DS2	TraesCS2D02G485200	chr7B_312389811-chr7B_312389843	chr7B_312389811	2.64041e-07	0.244478	B_D	chrdiff_trans
Root	DS2	TraesCS2D02G485200	chr7B_433862214-chr7B_433864632	chr7B_433864632	4.65828e-08	0.270844	B_D	chrdiff_trans
Root	DS2	TraesCS2D02G485200	chr7B_444168797-chr7B_444169046	chr7B_444169003	1.4162e-08	0.288453	B_D	chrdiff_trans
Root	DS2	TraesCS2D02G485200	chr7B_459116078-chr7B_459116127	chr7B_459116078	3.19569e-07	0.241525	B_D	chrdiff_trans
Root	DS2	TraesCS2D02G485200	chr7D_34137409-chr7D_34137584	chr7D_34137584	8.7486e-08	0.261363	D_D	chrdiff_trans
Root	DS2	TraesCS2D02G487000	chr1A_167154606-chr1A_167155238	chr1A_167154667	3.93393e-08	0.274315	A_D	chrdiff_trans
Root	DS2	TraesCS2D02G487000	chr1B_343927532-chr1B_343927655	chr1B_343927532	1.26652e-08	0.290085	B_D	chrdiff_trans
Root	DS2	TraesCS2D02G487000	chr1D_258384201-chr1D_258385232	chr1D_258384454	2.2214e-09	0.315072	D_D	chrdiff_trans
Root	DS2	TraesCS2D02G487000	chr1D_301221828-chr1D_301222113	chr1D_301221828	1.14365e-08	0.291573	D_D	chrdiff_trans
Root	DS2	TraesCS2D02G487000	chr1D_399806077-chr1D_399806654	chr1D_399806077	8.50377e-08	0.262247	D_D	chrdiff_trans
Root	DS2	TraesCS2D02G487000	chr2A_62270064-chr2A_62271719	chr2A_62270213	4.23668e-09	0.305901	A_D	chrdiff_trans
Root	DS2	TraesCS2D02G487000	chr2A_338274588-chr2A_338275301	chr2A_338274588	5.63816e-09	0.301806	A_D	chrdiff_trans
Root	DS2	TraesCS2D02G487000	chr2A_602714164-chr2A_602714169	chr2A_602714164	7.3135e-08	0.264069	A_D	chrdiff_trans
Root	DS2	TraesCS2D02G487000	chr2A_657107555-chr2A_657110625	chr2A_657110378	2.68155e-08	0.282934	A_D	chrdiff_trans
Root	DS2	TraesCS2D02G487000	chr2A_709773770-chr2A_709775561	chr2A_709774922	6.85491e-11	0.362547	A_D	chrdiff_trans
Root	DS2	TraesCS2D02G487000	chr2A_729286449-chr2A_729299215	chr2A_729286752	2.46934e-12	0.405497	A_D	chrdiff_trans
Root	DS2	TraesCS2D02G487000	chr2B_122383246-chr2B_122385188	chr2B_122383664	8.32379e-10	0.328797	B_D	chrdiff_trans
Root	DS2	TraesCS2D02G487000	chr2B_685266086-chr2B_685266436	chr2B_685266412	2.21809e-10	0.346879	B_D	chrdiff_trans
Root	DS2	TraesCS2D02G487000	chr2B_692712459-chr2B_692713908	chr2B_692712459	9.11212e-11	0.358782	B_D	chrdiff_trans
Root	DS2	TraesCS2D02G487000	chr2B_698302643-chr2B_698306545	chr2B_698302643	6.59234e-10	0.33202	B_D	chrdiff_trans
Root	DS2	TraesCS2D02G487000	chr2B_703973168-chr2B_703976017	chr2B_703976017	1.7596e-12	0.409799	B_D	chrdiff_trans
Root	DS2	TraesCS2D02G487000	chr2B_714785362-chr2B_714791678	chr2B_714791611	2.59571e-12	0.404623	B_D	chrdiff_trans
Root	DS2	TraesCS2D02G487000	chr2B_720575491-chr2B_720581257	chr2B_720581257	3.21158e-13	0.42964	B_D	chrdiff_trans
Root	DS2	TraesCS2D02G487000	chr3A_102013774-chr3A_102016524	chr3A_102013774	1.58791e-07	0.252293	A_D	chrdiff_trans
Root	DS2	TraesCS2D02G487000	chr3B_50046277-chr3B_50046998	chr3B_50046838	8.42098e-09	0.296018	B_D	chrdiff_trans
Root	DS2	TraesCS2D02G487000	chr3B_478024061-chr3B_478024094	chr3B_478024085	5.01424e-09	0.303489	B_D	chrdiff_trans
Root	DS2	TraesCS2D02G487000	chr3B_556366953-chr3B_556367165	chr3B_556366953	3.24001e-09	0.310221	B_D	chrdiff_trans
Root	DS2	TraesCS2D02G487000	chr3B_793007613-chr3B_793007646	chr3B_793007613	3.08304e-08	0.276993	B_D	chrdiff_trans
Root	DS2	TraesCS2D02G487000	chr3D_104562868-chr3D_104563726	chr3D_104562868	7.78279e-09	0.297159	D_D	chrdiff_trans
Root	DS2	TraesCS2D02G487000	chr3D_315769830-chr3D_315770057	chr3D_315769830	2.88569e-08	0.277974	D_D	chrdiff_trans
Root	DS2	TraesCS2D02G487000	chr4A_574766017-chr4A_574766274	chr4A_574766274	1.26652e-08	0.290085	A_D	chrdiff_trans
Root	DS2	TraesCS2D02G487000	chr4A_603458923-chr4A_603459149	chr4A_603458923	1.14365e-08	0.291573	A_D	chrdiff_trans
Root	DS2	TraesCS2D02G487000	chr4A_621799198-chr4A_621799888	chr4A_621799198	5.89471e-08	0.268996	A_D	chrdiff_trans
Root	DS2	TraesCS2D02G487000	chr4B_18579404-chr4B_18579523	chr4B_18579404	1.26652e-08	0.290085	B_D	chrdiff_trans
Root	DS2	TraesCS2D02G487000	chr4B_52584435-chr4B_52584462	chr4B_52584435	2.21224e-07	0.247205	B_D	chrdiff_trans
Root	DS2	TraesCS2D02G487000	chr4B_187359686-chr4B_187364808	chr4B_187359686	1.35019e-10	0.354808	B_D	chrdiff_trans
Root	DS2	TraesCS2D02G487000	chr4D_132437854-chr4D_132437878	chr4D_132437854	1.26652e-08	0.290085	D_D	chrdiff_trans
Root	DS2	TraesCS2D02G487000	chr4D_170237905-chr4D_170237942	chr4D_170237919	1.26652e-08	0.290085	D_D	chrdiff_trans
Root	DS2	TraesCS2D02G487000	chr4D_497493957-chr4D_497494466	chr4D_497494357	8.20734e-09	0.29639	D_D	chrdiff_trans
Root	DS2	TraesCS2D02G487000	chr5A_300952950-chr5A_300953038	chr5A_300953013	2.21224e-07	0.247205	A_D	chrdiff_trans
Root	DS2	TraesCS2D02G487000	chr5A_324399695-chr5A_324400007	chr5A_324399830	1.14365e-08	0.291573	A_D	chrdiff_trans
Root	DS2	TraesCS2D02G487000	chr5B_56192297-chr5B_56194624	chr5B_56193790	1.26652e-08	0.290085	B_D	chrdiff_trans
Root	DS2	TraesCS2D02G487000	chr5B_660797815-chr5B_660797866	chr5B_660797842	8.22462e-08	0.262297	B_D	chrdiff_trans
Root	DS2	TraesCS2D02G487000	chr5D_53027204-chr5D_53027237	chr5D_53027204	2.21224e-07	0.247205	D_D	chrdiff_trans
Root	DS2	TraesCS2D02G487000	chr5D_382017125-chr5D_382017227	chr5D_382017166	1.02201e-08	0.293209	D_D	chrdiff_trans
Root	DS2	TraesCS2D02G487000	chr5D_426010920-chr5D_426011285	chr5D_426011153	6.97382e-09	0.298744	D_D	chrdiff_trans
Root	DS2	TraesCS2D02G487000	chr6A_91430058-chr6A_91430507	chr6A_91430507	2.85886e-08	0.278112	A_D	chrdiff_trans
Root	DS2	TraesCS2D02G487000	chr6A_125496403-chr6A_125496419	chr6A_125496410	1.26652e-08	0.290085	A_D	chrdiff_trans
Root	DS2	TraesCS2D02G487000	chr6A_138828022-chr6A_138828133	chr6A_138828110	6.9585e-09	0.300548	A_D	chrdiff_trans
Root	DS2	TraesCS2D02G487000	chr6A_597460064-chr6A_597460165	chr6A_597460064	7.25571e-08	0.264189	A_D	chrdiff_trans
Root	DS2	TraesCS2D02G487000	chr6B_315283324-chr6B_315283452	chr6B_315283324	4.57512e-09	0.304802	B_D	chrdiff_trans
Root	DS2	TraesCS2D02G487000	chr6D_104139041-chr6D_104139249	chr6D_104139083	1.30094e-08	0.289694	D_D	chrdiff_trans
Root	DS2	TraesCS2D02G487000	chr6D_156753563-chr6D_156753664	chr6D_156753664	9.66269e-08	0.259858	D_D	chrdiff_trans
Root	DS2	TraesCS2D02G487000	chr7A_11264088-chr7A_11264400	chr7A_11264391	1.40337e-08	0.288587	A_D	chrdiff_trans
Root	DS2	TraesCS2D02G487000	chr7A_63314874-chr7A_63314903	chr7A_63314874	9.65228e-09	0.29404	A_D	chrdiff_trans
Root	DS2	TraesCS2D02G487000	chr7B_312389622-chr7B_312389913	chr7B_312389811	1.26652e-08	0.290085	B_D	chrdiff_trans
Root	DS2	TraesCS2D02G487000	chr7B_433862214-chr7B_433865189	chr7B_433862289	3.21718e-09	0.309825	B_D	chrdiff_trans
Root	DS2	TraesCS2D02G487000	chr7B_444168830-chr7B_444169046	chr7B_444169046	5.01339e-09	0.303491	B_D	chrdiff_trans
Root	DS2	TraesCS2D02G487000	chr7B_459116078-chr7B_459116152	chr7B_459116150	3.76671e-09	0.30758	B_D	chrdiff_trans
Root	DS2	TraesCS2D02G487000	chr7D_34137390-chr7D_34137584	chr7D_34137584	9.18094e-10	0.327438	D_D	chrdiff_trans
Root	DS2	TraesCS2D02G487000	chr7D_76795644-chr7D_76795704	chr7D_76795704	8.57684e-09	0.295753	D_D	chrdiff_trans
Root	DS2	TraesCS2D02G487000	chr7D_199399438-chr7D_199399538	chr7D_199399538	1.20298e-08	0.290836	D_D	chrdiff_trans
Root	DS2	TraesCS2D02G487000	chr7D_353084198-chr7D_353084324	chr7D_353084324	1.70878e-07	0.25117	D_D	chrdiff_trans
Root	DS2	TraesCS2D02G487100	chr1A_167154606-chr1A_167155238	chr1A_167154978	8.43363e-10	0.328615	A_D	chrdiff_trans
Root	DS2	TraesCS2D02G487100	chr1A_446488579-chr1A_446488612	chr1A_446488579	3.41284e-09	0.308985	A_D	chrdiff_trans
Root	DS2	TraesCS2D02G487100	chr1B_343927532-chr1B_343927655	chr1B_343927532	1.93802e-10	0.348699	B_D	chrdiff_trans
Root	DS2	TraesCS2D02G487100	chr1B_669849569-chr1B_669849649	chr1B_669849592	1.93802e-10	0.348699	B_D	chrdiff_trans
Root	DS2	TraesCS2D02G487100	chr1D_301221828-chr1D_301222113	chr1D_301221828	3.46196e-09	0.308782	D_D	chrdiff_trans
Root	DS2	TraesCS2D02G487100	chr1D_399806077-chr1D_399806676	chr1D_399806542	1.56346e-09	0.320013	D_D	chrdiff_trans
Root	DS2	TraesCS2D02G487100	chr2A_62270064-chr2A_62271752	chr2A_62270959	8.12432e-11	0.363792	A_D	chrdiff_trans
Root	DS2	TraesCS2D02G487100	chr2A_338274588-chr2A_338275301	chr2A_338275135	1.93802e-10	0.348699	A_D	chrdiff_trans
Root	DS2	TraesCS2D02G487100	chr2A_602714140-chr2A_602714169	chr2A_602714164	8.9625e-10	0.327772	A_D	chrdiff_trans
Root	DS2	TraesCS2D02G487100	chr2A_657107555-chr2A_657110625	chr2A_657107555	2.89155e-08	0.281816	A_D	chrdiff_trans
Root	DS2	TraesCS2D02G487100	chr2A_709709023-chr2A_709713214	chr2A_709713214	5.40158e-11	0.365682	A_D	chrdiff_trans
Root	DS2	TraesCS2D02G487100	chr2A_719470209-chr2A_719479372	chr2A_719473774	1.78565e-14	0.463156	A_D	chrdiff_trans
Root	DS2	TraesCS2D02G487100	chr2A_729286449-chr2A_729299215	chr2A_729286752	1.50142e-14	0.465028	A_D	chrdiff_trans
Root	DS2	TraesCS2D02G487100	chr2B_122383246-chr2B_122385188	chr2B_122383664	1.27805e-11	0.384335	B_D	chrdiff_trans
Root	DS2	TraesCS2D02G487100	chr2B_685266086-chr2B_685266436	chr2B_685266436	7.16012e-10	0.33088	B_D	chrdiff_trans
Root	DS2	TraesCS2D02G487100	chr2B_698302643-chr2B_698306545	chr2B_698302643	8.21816e-12	0.389943	B_D	chrdiff_trans
Root	DS2	TraesCS2D02G487100	chr2B_703973168-chr2B_703977352	chr2B_703976017	2.62963e-14	0.459956	B_D	chrdiff_trans
Root	DS2	TraesCS2D02G487100	chr2B_714785362-chr2B_714791678	chr2B_714791611	2.14429e-14	0.46085	B_D	chrdiff_trans
Root	DS2	TraesCS2D02G487100	chr2B_720575275-chr2B_720581257	chr2B_720581257	4.64266e-14	0.452116	B_D	chrdiff_trans
Root	DS2	TraesCS2D02G487100	chr3A_102013774-chr3A_102016524	chr3A_102013774	1.49688e-09	0.320623	A_D	chrdiff_trans
Root	DS2	TraesCS2D02G487100	chr3A_617174592-chr3A_617174690	chr3A_617174688	1.12549e-09	0.324606	A_D	chrdiff_trans
Root	DS2	TraesCS2D02G487100	chr3B_50046277-chr3B_50046998	chr3B_50046623	2.39832e-09	0.317263	B_D	chrdiff_trans
Root	DS2	TraesCS2D02G487100	chr3B_66718051-chr3B_66718078	chr3B_66718051	1.93802e-10	0.348699	B_D	chrdiff_trans
Root	DS2	TraesCS2D02G487100	chr3B_478024061-chr3B_478024094	chr3B_478024085	6.37327e-10	0.332485	B_D	chrdiff_trans
Root	DS2	TraesCS2D02G487100	chr3B_556366953-chr3B_556367165	chr3B_556366953	4.67644e-10	0.34262	B_D	chrdiff_trans
Root	DS2	TraesCS2D02G487100	chr3B_793007613-chr3B_793007646	chr3B_793007636	4.45264e-10	0.337409	B_D	chrdiff_trans
Root	DS2	TraesCS2D02G487100	chr3D_104562868-chr3D_104563726	chr3D_104562868	6.72861e-11	0.362792	D_D	chrdiff_trans
Root	DS2	TraesCS2D02G487100	chr3D_315769830-chr3D_315770057	chr3D_315769830	9.33617e-10	0.327205	D_D	chrdiff_trans
Root	DS2	TraesCS2D02G487100	chr3D_323258994-chr3D_323259061	chr3D_323258994	1.39613e-09	0.321598	D_D	chrdiff_trans
Root	DS2	TraesCS2D02G487100	chr3D_488105687-chr3D_488105725	chr3D_488105687	1.89148e-08	0.28421	D_D	chrdiff_trans
Root	DS2	TraesCS2D02G487100	chr4A_574766017-chr4A_574766351	chr4A_574766104	1.60096e-10	0.353467	A_D	chrdiff_trans
Root	DS2	TraesCS2D02G487100	chr4A_621799198-chr4A_621804370	chr4A_621799198	8.39077e-09	0.298705	A_D	chrdiff_trans
Root	DS2	TraesCS2D02G487100	chr4B_18579404-chr4B_18579523	chr4B_18579404	1.93802e-10	0.348699	B_D	chrdiff_trans
Root	DS2	TraesCS2D02G487100	chr4B_52584435-chr4B_52584573	chr4B_52584435	3.93933e-09	0.30694	B_D	chrdiff_trans
Root	DS2	TraesCS2D02G487100	chr4B_187359686-chr4B_187364808	chr4B_187359686	1.26292e-12	0.415	B_D	chrdiff_trans
Root	DS2	TraesCS2D02G487100	chr4D_132437854-chr4D_132437878	chr4D_132437854	1.93802e-10	0.348699	D_D	chrdiff_trans
Root	DS2	TraesCS2D02G487100	chr4D_170237905-chr4D_170237968	chr4D_170237919	1.93802e-10	0.348699	D_D	chrdiff_trans
Root	DS2	TraesCS2D02G487100	chr4D_497493957-chr4D_497494466	chr4D_497494357	2.74996e-09	0.312052	D_D	chrdiff_trans
Root	DS2	TraesCS2D02G487100	chr5A_300952950-chr5A_300953038	chr5A_300953013	3.93933e-09	0.30694	A_D	chrdiff_trans
Root	DS2	TraesCS2D02G487100	chr5A_324399695-chr5A_324400007	chr5A_324399830	3.46196e-09	0.308782	A_D	chrdiff_trans
Root	DS2	TraesCS2D02G487100	chr5B_56192297-chr5B_56194640	chr5B_56193790	1.93802e-10	0.348699	B_D	chrdiff_trans
Root	DS2	TraesCS2D02G487100	chr5B_660797815-chr5B_660797866	chr5B_660797842	1.80103e-09	0.318027	B_D	chrdiff_trans
Root	DS2	TraesCS2D02G487100	chr5D_53027113-chr5D_53027237	chr5D_53027204	3.93933e-09	0.30694	D_D	chrdiff_trans
Root	DS2	TraesCS2D02G487100	chr5D_324112025-chr5D_324112112	chr5D_324112037	3.99584e-10	0.338889	D_D	chrdiff_trans
Root	DS2	TraesCS2D02G487100	chr5D_382017125-chr5D_382017227	chr5D_382017125	1.50427e-10	0.352101	D_D	chrdiff_trans
Root	DS2	TraesCS2D02G487100	chr5D_426010920-chr5D_426011285	chr5D_426011153	7.72985e-11	0.36096	D_D	chrdiff_trans
Root	DS2	TraesCS2D02G487100	chr6A_91430058-chr6A_91430507	chr6A_91430507	2.21006e-08	0.281918	A_D	chrdiff_trans
Root	DS2	TraesCS2D02G487100	chr6A_125496403-chr6A_125496419	chr6A_125496410	1.93802e-10	0.348699	A_D	chrdiff_trans
Root	DS2	TraesCS2D02G487100	chr6A_138828022-chr6A_138828133	chr6A_138828110	1.01298e-10	0.359554	A_D	chrdiff_trans
Root	DS2	TraesCS2D02G487100	chr6A_597460064-chr6A_597460185	chr6A_597460064	1.92217e-08	0.283973	A_D	chrdiff_trans
Root	DS2	TraesCS2D02G487100	chr6B_315283279-chr6B_315283452	chr6B_315283345	4.89053e-09	0.303847	B_D	chrdiff_trans
Root	DS2	TraesCS2D02G487100	chr6B_525981386-chr6B_525981418	chr6B_525981415	1.05833e-07	0.258477	B_D	chrdiff_trans
Root	DS2	TraesCS2D02G487100	chr6D_104139041-chr6D_104139249	chr6D_104139083	2.64431e-10	0.344503	D_D	chrdiff_trans
Root	DS2	TraesCS2D02G487100	chr6D_156753563-chr6D_156753664	chr6D_156753664	1.56346e-09	0.320013	D_D	chrdiff_trans
Root	DS2	TraesCS2D02G487100	chr7A_11264088-chr7A_11264400	chr7A_11264391	2.66858e-09	0.312478	A_D	chrdiff_trans
Root	DS2	TraesCS2D02G487100	chr7A_63314874-chr7A_63314903	chr7A_63314874	1.72092e-10	0.350296	A_D	chrdiff_trans
Root	DS2	TraesCS2D02G487100	chr7A_365460950-chr7A_365461257	chr7A_365461212	1.92217e-08	0.283973	A_D	chrdiff_trans
Root	DS2	TraesCS2D02G487100	chr7B_312389622-chr7B_312389913	chr7B_312389811	1.93802e-10	0.348699	B_D	chrdiff_trans
Root	DS2	TraesCS2D02G487100	chr7B_433862214-chr7B_433865189	chr7B_433862214	1.93802e-10	0.348699	B_D	chrdiff_trans
Root	DS2	TraesCS2D02G487100	chr7B_444168804-chr7B_444169046	chr7B_444169003	1.92962e-09	0.317057	B_D	chrdiff_trans
Root	DS2	TraesCS2D02G487100	chr7B_459116078-chr7B_459116152	chr7B_459116150	1.35869e-10	0.353463	B_D	chrdiff_trans
Root	DS2	TraesCS2D02G487100	chr7D_34137390-chr7D_34137584	chr7D_34137584	1.33191e-11	0.383808	D_D	chrdiff_trans
Root	DS2	TraesCS2D02G487100	chr7D_76795644-chr7D_76795704	chr7D_76795704	1.20847e-10	0.355027	D_D	chrdiff_trans
Root	DS2	TraesCS2D02G487100	chr7D_199399390-chr7D_199399538	chr7D_199399538	2.90961e-10	0.343207	D_D	chrdiff_trans
Root	DS2	TraesCS2D02G487100	chr7D_353084198-chr7D_353084324	chr7D_353084198	3.93933e-09	0.30694	D_D	chrdiff_trans
Root	DS2	TraesCS2D02G487100	chr7D_529758714-chr7D_529758846	chr7D_529758759	1.34848e-08	0.28917	D_D	chrdiff_trans
Root	DS2	TraesCS2D02G487200	chr1A_167154606-chr1A_167155238	chr1A_167154978	5.14823e-09	0.303111	A_D	chrdiff_trans
Root	DS2	TraesCS2D02G487200	chr1A_446488579-chr1A_446488612	chr1A_446488579	1.75133e-08	0.285341	A_D	chrdiff_trans
Root	DS2	TraesCS2D02G487200	chr1B_343927532-chr1B_343927655	chr1B_343927532	9.12401e-10	0.327525	B_D	chrdiff_trans
Root	DS2	TraesCS2D02G487200	chr1B_669849569-chr1B_669849649	chr1B_669849592	9.12401e-10	0.327525	B_D	chrdiff_trans
Root	DS2	TraesCS2D02G487200	chr1D_301221828-chr1D_301222113	chr1D_301221828	7.43937e-09	0.297811	D_D	chrdiff_trans
Root	DS2	TraesCS2D02G487200	chr1D_399806077-chr1D_399806676	chr1D_399806542	9.81073e-09	0.293803	D_D	chrdiff_trans
Root	DS2	TraesCS2D02G487200	chr2A_62270064-chr2A_62271752	chr2A_62270959	4.74929e-10	0.342399	A_D	chrdiff_trans
Root	DS2	TraesCS2D02G487200	chr2A_338274588-chr2A_338275301	chr2A_338275135	9.12401e-10	0.327525	A_D	chrdiff_trans
Root	DS2	TraesCS2D02G487200	chr2A_602714140-chr2A_602714169	chr2A_602714164	6.03357e-09	0.300831	A_D	chrdiff_trans
Root	DS2	TraesCS2D02G487200	chr2A_657107555-chr2A_657110625	chr2A_657107555	2.26087e-07	0.24687	A_D	chrdiff_trans
Root	DS2	TraesCS2D02G487200	chr2A_709709023-chr2A_709713214	chr2A_709713214	3.48299e-10	0.340762	A_D	chrdiff_trans
Root	DS2	TraesCS2D02G487200	chr2A_724370460-chr2A_724381534	chr2A_724370460	3.57431e-13	0.431281	A_D	chrdiff_trans
Root	DS2	TraesCS2D02G487200	chr2A_729856697-chr2A_729858424	chr2A_729856706	3.03649e-11	0.3732	A_D	chrdiff_trans
Root	DS2	TraesCS2D02G487200	chr2B_122383246-chr2B_122385188	chr2B_122383664	4.28258e-11	0.368722	B_D	chrdiff_trans
Root	DS2	TraesCS2D02G487200	chr2B_685266086-chr2B_685266436	chr2B_685266412	6.96241e-10	0.331266	B_D	chrdiff_trans
Root	DS2	TraesCS2D02G487200	chr2B_698302643-chr2B_698306545	chr2B_698302695	3.73436e-11	0.370509	B_D	chrdiff_trans
Root	DS2	TraesCS2D02G487200	chr2B_703973168-chr2B_703976017	chr2B_703976017	4.40313e-13	0.430112	B_D	chrdiff_trans
Root	DS2	TraesCS2D02G487200	chr2B_714785362-chr2B_714791678	chr2B_714791611	4.96453e-13	0.429139	B_D	chrdiff_trans
Root	DS2	TraesCS2D02G487200	chr2B_720575423-chr2B_720581257	chr2B_720581257	1.04045e-13	0.446682	B_D	chrdiff_trans
Root	DS2	TraesCS2D02G487200	chr3A_102013774-chr3A_102016524	chr3A_102013774	5.79583e-09	0.301409	A_D	chrdiff_trans
Root	DS2	TraesCS2D02G487200	chr3A_617174592-chr3A_617174690	chr3A_617174688	3.83625e-09	0.307319	A_D	chrdiff_trans
Root	DS2	TraesCS2D02G487200	chr3B_50046277-chr3B_50046998	chr3B_50046838	3.53553e-09	0.308482	B_D	chrdiff_trans
Root	DS2	TraesCS2D02G487200	chr3B_66718051-chr3B_66718078	chr3B_66718051	9.12401e-10	0.327525	B_D	chrdiff_trans
Root	DS2	TraesCS2D02G487200	chr3B_478024061-chr3B_478024094	chr3B_478024085	3.66502e-10	0.340068	B_D	chrdiff_trans
Root	DS2	TraesCS2D02G487200	chr3B_556366953-chr3B_556367165	chr3B_556366953	1.67099e-09	0.32335	B_D	chrdiff_trans
Root	DS2	TraesCS2D02G487200	chr3B_793007613-chr3B_793007646	chr3B_793007636	1.26845e-09	0.322939	B_D	chrdiff_trans
Root	DS2	TraesCS2D02G487200	chr3D_104562868-chr3D_104563726	chr3D_104563013	6.15003e-10	0.332976	D_D	chrdiff_trans
Root	DS2	TraesCS2D02G487200	chr3D_315769830-chr3D_315770057	chr3D_315769830	1.67988e-08	0.285952	D_D	chrdiff_trans
Root	DS2	TraesCS2D02G487200	chr4A_574766017-chr4A_574766351	chr4A_574766100	3.79181e-10	0.344798	A_D	chrdiff_trans
Root	DS2	TraesCS2D02G487200	chr4A_621799198-chr4A_621799888	chr4A_621799198	5.08889e-08	0.26952	A_D	chrdiff_trans
Root	DS2	TraesCS2D02G487200	chr4B_18579404-chr4B_18579523	chr4B_18579404	9.12401e-10	0.327525	B_D	chrdiff_trans
Root	DS2	TraesCS2D02G487200	chr4B_52584435-chr4B_52584462	chr4B_52584435	2.58019e-08	0.279631	B_D	chrdiff_trans
Root	DS2	TraesCS2D02G487200	chr4B_187359686-chr4B_187364808	chr4B_187359686	8.46247e-12	0.394786	B_D	chrdiff_trans
Root	DS2	TraesCS2D02G487200	chr4D_132437854-chr4D_132437878	chr4D_132437854	9.12401e-10	0.327525	D_D	chrdiff_trans
Root	DS2	TraesCS2D02G487200	chr4D_170237905-chr4D_170237968	chr4D_170237919	9.12401e-10	0.327525	D_D	chrdiff_trans
Root	DS2	TraesCS2D02G487200	chr4D_497493957-chr4D_497494466	chr4D_497494357	4.16321e-09	0.306151	D_D	chrdiff_trans
Root	DS2	TraesCS2D02G487200	chr5A_296676237-chr5A_296676283	chr5A_296676237	1.9181e-08	0.287104	A_D	chrdiff_trans
Root	DS2	TraesCS2D02G487200	chr5A_324399695-chr5A_324400007	chr5A_324399830	7.43937e-09	0.297811	A_D	chrdiff_trans
Root	DS2	TraesCS2D02G487200	chr5B_56192297-chr5B_56194640	chr5B_56193790	9.12401e-10	0.327525	B_D	chrdiff_trans
Root	DS2	TraesCS2D02G487200	chr5B_660797815-chr5B_660797866	chr5B_660797842	1.02541e-08	0.293161	B_D	chrdiff_trans
Root	DS2	TraesCS2D02G487200	chr5D_53027162-chr5D_53027237	chr5D_53027204	2.58019e-08	0.279631	D_D	chrdiff_trans
Root	DS2	TraesCS2D02G487200	chr5D_382017125-chr5D_382017227	chr5D_382017125	7.47616e-10	0.330283	D_D	chrdiff_trans
Root	DS2	TraesCS2D02G487200	chr5D_426010920-chr5D_426011285	chr5D_426011153	3.87424e-10	0.339311	D_D	chrdiff_trans
Root	DS2	TraesCS2D02G487200	chr6A_91430058-chr6A_91430507	chr6A_91430507	1.61867e-08	0.286497	A_D	chrdiff_trans
Root	DS2	TraesCS2D02G487200	chr6A_125496403-chr6A_125496419	chr6A_125496410	9.12401e-10	0.327525	A_D	chrdiff_trans
Root	DS2	TraesCS2D02G487200	chr6A_138828022-chr6A_138828133	chr6A_138828052	3.43761e-10	0.34094	A_D	chrdiff_trans
Root	DS2	TraesCS2D02G487200	chr6A_597460064-chr6A_597460185	chr6A_597460064	5.43976e-08	0.268521	A_D	chrdiff_trans
Root	DS2	TraesCS2D02G487200	chr6B_315283279-chr6B_315283345	chr6B_315283345	1.71716e-08	0.28563	B_D	chrdiff_trans
Root	DS2	TraesCS2D02G487200	chr6D_104139041-chr6D_104139249	chr6D_104139083	1.42154e-09	0.321346	D_D	chrdiff_trans
Root	DS2	TraesCS2D02G487200	chr6D_156753563-chr6D_156753664	chr6D_156753664	9.81073e-09	0.293803	D_D	chrdiff_trans
Root	DS2	TraesCS2D02G487200	chr7A_11264088-chr7A_11264400	chr7A_11264391	8.51313e-09	0.295861	A_D	chrdiff_trans
Root	DS2	TraesCS2D02G487200	chr7A_63314874-chr7A_63314903	chr7A_63314903	9.38434e-10	0.327134	A_D	chrdiff_trans
Root	DS2	TraesCS2D02G487200	chr7A_365460950-chr7A_365461212	chr7A_365461212	5.43976e-08	0.268521	A_D	chrdiff_trans
Root	DS2	TraesCS2D02G487200	chr7B_312389622-chr7B_312389913	chr7B_312389811	9.12401e-10	0.327525	B_D	chrdiff_trans
Root	DS2	TraesCS2D02G487200	chr7B_433862214-chr7B_433865189	chr7B_433862712	2.70196e-10	0.344211	B_D	chrdiff_trans
Root	DS2	TraesCS2D02G487200	chr7B_444168830-chr7B_444169046	chr7B_444169003	5.71582e-09	0.301609	B_D	chrdiff_trans
Root	DS2	TraesCS2D02G487200	chr7B_459116078-chr7B_459116152	chr7B_459116150	1.25463e-10	0.354527	B_D	chrdiff_trans
Root	DS2	TraesCS2D02G487200	chr7D_34137390-chr7D_34137584	chr7D_34137584	3.73436e-11	0.370509	D_D	chrdiff_trans
Root	DS2	TraesCS2D02G487200	chr7D_76795644-chr7D_76795704	chr7D_76795704	6.02356e-10	0.333263	D_D	chrdiff_trans
Root	DS2	TraesCS2D02G487200	chr7D_199399390-chr7D_199399538	chr7D_199399538	1.54235e-09	0.320203	D_D	chrdiff_trans
Root	DS2	TraesCS2D02G487200	chr7D_353084198-chr7D_353084324	chr7D_353084198	2.58019e-08	0.279631	D_D	chrdiff_trans
Root	DS2	TraesCS2D02G487400	chr2A_710096986-chr2A_710097005	chr2A_710097003	4.04826e-08	0.27294	A_D	chrdiff_trans
Root	DS2	TraesCS2D02G487400	chr2A_716455112-chr2A_716458726	chr2A_716457923	5.13352e-10	0.33546	A_D	chrdiff_trans
Root	DS2	TraesCS2D02G487400	chr2A_723516895-chr2A_723521111	chr2A_723516895	4.72674e-09	0.304335	A_D	chrdiff_trans
Root	DS2	TraesCS2D02G487400	chr2A_729286752-chr2A_729296889	chr2A_729286752	3.39766e-10	0.341099	A_D	chrdiff_trans
Root	DS2	TraesCS2D02G487400	chr2B_122383640-chr2B_122383670	chr2B_122383664	3.79474e-08	0.273904	B_D	chrdiff_trans
Root	DS2	TraesCS2D02G487400	chr2B_685266086-chr2B_685266436	chr2B_685266086	1.13032e-07	0.257477	B_D	chrdiff_trans
Root	DS2	TraesCS2D02G487400	chr2B_698302643-chr2B_698302695	chr2B_698302643	1.62461e-08	0.28813	B_D	chrdiff_trans
Root	DS2	TraesCS2D02G487400	chr2B_705351489-chr2B_705357868	chr2B_705351489	3.91673e-08	0.273433	B_D	chrdiff_trans
Root	DS2	TraesCS2D02G487400	chr2B_715601600-chr2B_715601871	chr2B_715601600	2.96941e-09	0.310963	B_D	chrdiff_trans
Root	DS2	TraesCS2D02G487400	chr2B_722631619-chr2B_722631668	chr2B_722631619	8.35846e-08	0.262053	B_D	chrdiff_trans
Root	DS2	TraesCS2D02G487400	chr3A_102013774-chr3A_102016519	chr3A_102016033	2.76852e-07	0.243746	A_D	chrdiff_trans
Root	DS2	TraesCS2D02G487400	chr7B_459116078-chr7B_459116152	chr7B_459116150	5.42975e-08	0.268549	B_D	chrdiff_trans
Root	DS2	TraesCS2D02G487700	chr1B_343927532-chr1B_343927655	chr1B_343927655	1.69276e-07	0.251314	B_D	chrdiff_trans
Root	DS2	TraesCS2D02G487700	chr1D_399806472-chr1D_399806676	chr1D_399806472	1.8348e-07	0.250079	D_D	chrdiff_trans
Root	DS2	TraesCS2D02G487700	chr2A_62270064-chr2A_62271676	chr2A_62270064	3.28249e-08	0.276062	A_D	chrdiff_trans
Root	DS2	TraesCS2D02G487700	chr2A_718930087-chr2A_718947409	chr2A_718935929	1.39883e-09	0.323097	A_D	chrdiff_trans
Root	DS2	TraesCS2D02G487700	chr2A_727241344-chr2A_727245476	chr2A_727241344	4.65783e-10	0.336793	A_D	chrdiff_trans
Root	DS2	TraesCS2D02G487700	chr2B_122383246-chr2B_122385188	chr2B_122384257	4.01344e-08	0.273069	B_D	chrdiff_trans
Root	DS2	TraesCS2D02G487700	chr2B_700456243-chr2B_700457628	chr2B_700456987	5.91462e-09	0.301117	B_D	chrdiff_trans
Root	DS2	TraesCS2D02G487700	chr2B_706568136-chr2B_706568451	chr2B_706568343	2.46153e-08	0.293116	B_D	chrdiff_trans
Root	DS2	TraesCS2D02G487700	chr2B_715601600-chr2B_715601871	chr2B_715601600	7.03609e-09	0.306664	B_D	chrdiff_trans
Root	DS2	TraesCS2D02G487700	chr2B_722631619-chr2B_722631668	chr2B_722631634	1.94173e-08	0.284298	B_D	chrdiff_trans
Root	DS2	TraesCS2D02G487700	chr3A_102013774-chr3A_102016524	chr3A_102016524	3.07061e-07	0.242144	A_D	chrdiff_trans
Root	DS2	TraesCS2D02G487700	chr3B_66718051-chr3B_66718078	chr3B_66718078	3.25202e-08	0.2762	B_D	chrdiff_trans
Root	DS2	TraesCS2D02G487700	chr3D_104562868-chr3D_104563726	chr3D_104563157	2.845e-09	0.312393	D_D	chrdiff_trans
Root	DS2	TraesCS2D02G487700	chr4B_18579404-chr4B_18579523	chr4B_18579404	1.73127e-07	0.25097	B_D	chrdiff_trans
Root	DS2	TraesCS2D02G487700	chr4B_187359686-chr4B_187364808	chr4B_187364159	6.98361e-08	0.276443	B_D	chrdiff_trans
Root	DS2	TraesCS2D02G487700	chr4D_132437854-chr4D_132437878	chr4D_132437854	1.73127e-07	0.25097	D_D	chrdiff_trans
Root	DS2	TraesCS2D02G487700	chr4D_170237905-chr4D_170237934	chr4D_170237905	1.37031e-07	0.254545	D_D	chrdiff_trans
Root	DS2	TraesCS2D02G487700	chr5B_56192297-chr5B_56194564	chr5B_56193723	1.52062e-07	0.252955	B_D	chrdiff_trans
Root	DS2	TraesCS2D02G487700	chr5D_426010920-chr5D_426011198	chr5D_426011153	7.46447e-08	0.263761	D_D	chrdiff_trans
Root	DS2	TraesCS2D02G487700	chr6A_125496403-chr6A_125496419	chr6A_125496403	1.71159e-07	0.251145	A_D	chrdiff_trans
Root	DS2	TraesCS2D02G487700	chr6A_138828022-chr6A_138828113	chr6A_138828110	1.00525e-07	0.259258	A_D	chrdiff_trans
Root	DS2	TraesCS2D02G487700	chr6D_104139051-chr6D_104139249	chr6D_104139083	1.90288e-07	0.24952	D_D	chrdiff_trans
Root	DS2	TraesCS2D02G487700	chr7B_312389811-chr7B_312389843	chr7B_312389811	1.73127e-07	0.25097	B_D	chrdiff_trans
Root	DS2	TraesCS2D02G487700	chr7B_433862214-chr7B_433862616	chr7B_433862214	1.73127e-07	0.25097	B_D	chrdiff_trans
Root	DS2	TraesCS2D02G487700	chr7B_459116078-chr7B_459116127	chr7B_459116078	6.01181e-08	0.26702	B_D	chrdiff_trans
Root	DS2	TraesCS2D02G487700	chr7D_34137409-chr7D_34137584	chr7D_34137584	1.89573e-08	0.284177	D_D	chrdiff_trans
Root	DS2	TraesCS2D02G487700	chr7D_76795644-chr7D_76795704	chr7D_76795656	1.20488e-07	0.269153	D_D	chrdiff_trans
Root	DS2	TraesCS2D02G487700	chr7D_199399477-chr7D_199399538	chr7D_199399538	2.57512e-07	0.244864	D_D	chrdiff_trans
Root	DS2	TraesCS2D02G488200	chr1A_167154649-chr1A_167154992	chr1A_167154978	1.35061e-07	0.254766	A_D	chrdiff_trans
Root	DS2	TraesCS2D02G488200	chr1A_446488579-chr1A_446488612	chr1A_446488579	3.78244e-08	0.273953	A_D	chrdiff_trans
Root	DS2	TraesCS2D02G488200	chr1B_343927532-chr1B_343927655	chr1B_343927608	5.57711e-09	0.301962	B_D	chrdiff_trans
Root	DS2	TraesCS2D02G488200	chr1D_301221828-chr1D_301222078	chr1D_301221828	5.83405e-08	0.267471	D_D	chrdiff_trans
Root	DS2	TraesCS2D02G488200	chr1D_399806077-chr1D_399806676	chr1D_399806542	1.1951e-08	0.290932	D_D	chrdiff_trans
Root	DS2	TraesCS2D02G488200	chr2A_62270064-chr2A_62271752	chr2A_62270956	1.94648e-09	0.316934	A_D	chrdiff_trans
Root	DS2	TraesCS2D02G488200	chr2A_338274987-chr2A_338275301	chr2A_338274987	5.08615e-09	0.303285	A_D	chrdiff_trans
Root	DS2	TraesCS2D02G488200	chr2A_602714140-chr2A_602714169	chr2A_602714164	1.88056e-08	0.284295	A_D	chrdiff_trans
Root	DS2	TraesCS2D02G488200	chr2A_709709023-chr2A_709713214	chr2A_709713214	8.37029e-10	0.32872	A_D	chrdiff_trans
Root	DS2	TraesCS2D02G488200	chr2A_724370460-chr2A_724381534	chr2A_724370460	4.40924e-11	0.368341	A_D	chrdiff_trans
Root	DS2	TraesCS2D02G488200	chr2A_729856697-chr2A_729858424	chr2A_729856706	5.13209e-10	0.335463	A_D	chrdiff_trans
Root	DS2	TraesCS2D02G488200	chr2B_122383246-chr2B_122385188	chr2B_122383664	1.3871e-09	0.321689	B_D	chrdiff_trans
Root	DS2	TraesCS2D02G488200	chr2B_683029418-chr2B_683030578	chr2B_683030517	7.48798e-09	0.301984	B_D	chrdiff_trans
Root	DS2	TraesCS2D02G488200	chr2B_703973168-chr2B_703976017	chr2B_703976017	2.41313e-11	0.376175	B_D	chrdiff_trans
Root	DS2	TraesCS2D02G488200	chr2B_714785362-chr2B_714791678	chr2B_714791611	6.59263e-11	0.363061	B_D	chrdiff_trans
Root	DS2	TraesCS2D02G488200	chr2B_720575275-chr2B_720581257	chr2B_720581257	2.20182e-11	0.377358	B_D	chrdiff_trans
Root	DS2	TraesCS2D02G488200	chr3A_102013774-chr3A_102016524	chr3A_102016033	4.04317e-09	0.306569	A_D	chrdiff_trans
Root	DS2	TraesCS2D02G488200	chr3B_50046288-chr3B_50046973	chr3B_50046623	4.99218e-09	0.321743	B_D	chrdiff_trans
Root	DS2	TraesCS2D02G488200	chr3B_66718051-chr3B_66718078	chr3B_66718051	7.0499e-09	0.298588	B_D	chrdiff_trans
Root	DS2	TraesCS2D02G488200	chr3B_478024073-chr3B_478024094	chr3B_478024085	2.37014e-09	0.314156	B_D	chrdiff_trans
Root	DS2	TraesCS2D02G488200	chr3B_556366953-chr3B_556367165	chr3B_556366999	5.83405e-08	0.267471	B_D	chrdiff_trans
Root	DS2	TraesCS2D02G488200	chr3B_793007613-chr3B_793007646	chr3B_793007636	2.72598e-09	0.312177	B_D	chrdiff_trans
Root	DS2	TraesCS2D02G488200	chr3D_104562868-chr3D_104563726	chr3D_104563726	5.57711e-09	0.301962	D_D	chrdiff_trans
Root	DS2	TraesCS2D02G488200	chr3D_315769830-chr3D_315770057	chr3D_315769830	4.28068e-09	0.305753	D_D	chrdiff_trans
Root	DS2	TraesCS2D02G488200	chr3D_488105687-chr3D_488105725	chr3D_488105687	2.20636e-08	0.281942	D_D	chrdiff_trans
Root	DS2	TraesCS2D02G488200	chr4A_574766017-chr4A_574766274	chr4A_574766274	7.0499e-09	0.298588	A_D	chrdiff_trans
Root	DS2	TraesCS2D02G488200	chr4A_603458923-chr4A_603459149	chr4A_603458923	5.83405e-08	0.267471	A_D	chrdiff_trans
Root	DS2	TraesCS2D02G488200	chr4A_621799312-chr4A_621799888	chr4A_621799324	7.35078e-08	0.268909	A_D	chrdiff_trans
Root	DS2	TraesCS2D02G488200	chr4B_18579404-chr4B_18579523	chr4B_18579404	7.0499e-09	0.298588	B_D	chrdiff_trans
Root	DS2	TraesCS2D02G488200	chr4B_52584435-chr4B_52584462	chr4B_52584435	1.84017e-08	0.284614	B_D	chrdiff_trans
Root	DS2	TraesCS2D02G488200	chr4B_187359686-chr4B_187364808	chr4B_187359686	1.74606e-10	0.350101	B_D	chrdiff_trans
Root	DS2	TraesCS2D02G488200	chr4D_132437854-chr4D_132437878	chr4D_132437854	7.0499e-09	0.298588	D_D	chrdiff_trans
Root	DS2	TraesCS2D02G488200	chr4D_170237901-chr4D_170237944	chr4D_170237919	7.0499e-09	0.298588	D_D	chrdiff_trans
Root	DS2	TraesCS2D02G488200	chr4D_497493957-chr4D_497494466	chr4D_497493957	4.5455e-08	0.27121	D_D	chrdiff_trans
Root	DS2	TraesCS2D02G488200	chr5A_300952950-chr5A_300953038	chr5A_300953012	1.39755e-08	0.288647	A_D	chrdiff_trans
Root	DS2	TraesCS2D02G488200	chr5A_324399695-chr5A_324400007	chr5A_324399830	5.83405e-08	0.267471	A_D	chrdiff_trans
Root	DS2	TraesCS2D02G488200	chr5B_56192297-chr5B_56194640	chr5B_56193723	3.19887e-09	0.309906	B_D	chrdiff_trans
Root	DS2	TraesCS2D02G488200	chr5B_660797815-chr5B_660797866	chr5B_660797842	5.81613e-09	0.301359	B_D	chrdiff_trans
Root	DS2	TraesCS2D02G488200	chr5D_53027162-chr5D_53027237	chr5D_53027204	1.84017e-08	0.284614	D_D	chrdiff_trans
Root	DS2	TraesCS2D02G488200	chr5D_382017125-chr5D_382017227	chr5D_382017125	8.47529e-09	0.295925	D_D	chrdiff_trans
Root	DS2	TraesCS2D02G488200	chr5D_426010920-chr5D_426011251	chr5D_426011153	4.22274e-09	0.305948	D_D	chrdiff_trans
Root	DS2	TraesCS2D02G488200	chr6A_91430058-chr6A_91430415	chr6A_91430058	5.64981e-09	0.301776	A_D	chrdiff_trans
Root	DS2	TraesCS2D02G488200	chr6A_125496403-chr6A_125496419	chr6A_125496403	5.98819e-09	0.300939	A_D	chrdiff_trans
Root	DS2	TraesCS2D02G488200	chr6A_138828022-chr6A_138828133	chr6A_138828110	4.46106e-09	0.305163	A_D	chrdiff_trans
Root	DS2	TraesCS2D02G488200	chr6A_597460064-chr6A_597460078	chr6A_597460064	9.3747e-08	0.260316	A_D	chrdiff_trans
Root	DS2	TraesCS2D02G488200	chr6D_104139041-chr6D_104139249	chr6D_104139083	9.01204e-09	0.295035	D_D	chrdiff_trans
Root	DS2	TraesCS2D02G488200	chr6D_156753563-chr6D_156753664	chr6D_156753664	1.1951e-08	0.290932	D_D	chrdiff_trans
Root	DS2	TraesCS2D02G488200	chr7A_11264088-chr7A_11264400	chr7A_11264376	1.02981e-07	0.258892	A_D	chrdiff_trans
Root	DS2	TraesCS2D02G488200	chr7A_63314874-chr7A_63314903	chr7A_63314874	1.03584e-08	0.293014	A_D	chrdiff_trans
Root	DS2	TraesCS2D02G488200	chr7B_312389665-chr7B_312389913	chr7B_312389811	7.0499e-09	0.298588	B_D	chrdiff_trans
Root	DS2	TraesCS2D02G488200	chr7B_433862214-chr7B_433864632	chr7B_433862613	3.3474e-09	0.309261	B_D	chrdiff_trans
Root	DS2	TraesCS2D02G488200	chr7B_444168797-chr7B_444169004	chr7B_444169003	4.37205e-08	0.271792	B_D	chrdiff_trans
Root	DS2	TraesCS2D02G488200	chr7B_459116078-chr7B_459116152	chr7B_459116150	3.52784e-09	0.308513	B_D	chrdiff_trans
Root	DS2	TraesCS2D02G488200	chr7D_34137390-chr7D_34137584	chr7D_34137584	1.36678e-09	0.321895	D_D	chrdiff_trans
Root	DS2	TraesCS2D02G488200	chr7D_76795644-chr7D_76795704	chr7D_76795704	6.87563e-09	0.298949	D_D	chrdiff_trans
Root	DS2	TraesCS2D02G488200	chr7D_199399390-chr7D_199399538	chr7D_199399507	4.40411e-09	0.305347	D_D	chrdiff_trans
Root	DS2	TraesCS2D02G488200	chr7D_353084198-chr7D_353084324	chr7D_353084198	1.84017e-08	0.284614	D_D	chrdiff_trans
Root	DS2	TraesCS2D02G488300	chr1B_343927532-chr1B_343927655	chr1B_343927532	6.1601e-08	0.336356	B_D	chrdiff_trans
Root	DS2	TraesCS2D02G488300	chr2A_62270064-chr2A_62271679	chr2A_62270522	5.93035e-08	0.337806	A_D	chrdiff_trans
Root	DS2	TraesCS2D02G488300	chr2A_719473774-chr2A_719479122	chr2A_719473774	3.08935e-12	0.453118	A_D	chrdiff_trans
Root	DS2	TraesCS2D02G488300	chr2A_729286752-chr2A_729298924	chr2A_729287566	3.08935e-12	0.453118	A_D	chrdiff_trans
Root	DS2	TraesCS2D02G488300	chr2B_122383295-chr2B_122385188	chr2B_122383664	1.0111e-08	0.370677	B_D	chrdiff_trans
Root	DS2	TraesCS2D02G488300	chr2B_707377254-chr2B_707377549	chr2B_707377254	1.72196e-11	0.448915	B_D	chrdiff_trans
Root	DS2	TraesCS2D02G488300	chr2B_715601600-chr2B_715601871	chr2B_715601600	1.82053e-12	0.462417	B_D	chrdiff_trans
Root	DS2	TraesCS2D02G488300	chr2B_721922132-chr2B_721924654	chr2B_721922132	2.75317e-10	0.417414	B_D	chrdiff_trans
Root	DS2	TraesCS2D02G488300	chr3B_66718051-chr3B_66718078	chr3B_66718051	6.1601e-08	0.336356	B_D	chrdiff_trans
Root	DS2	TraesCS2D02G488300	chr3D_104562868-chr3D_104563726	chr3D_104562868	3.76504e-09	0.371322	D_D	chrdiff_trans
Root	DS2	TraesCS2D02G488300	chr4A_574766017-chr4A_574766274	chr4A_574766274	6.1601e-08	0.336356	A_D	chrdiff_trans
Root	DS2	TraesCS2D02G488300	chr4B_18579404-chr4B_18579523	chr4B_18579404	6.1601e-08	0.336356	B_D	chrdiff_trans
Root	DS2	TraesCS2D02G488300	chr4B_187359686-chr4B_187364808	chr4B_187359686	3.91672e-10	0.40776	B_D	chrdiff_trans
Root	DS2	TraesCS2D02G488300	chr4D_132437854-chr4D_132437878	chr4D_132437854	6.1601e-08	0.336356	D_D	chrdiff_trans
Root	DS2	TraesCS2D02G488300	chr5B_56193723-chr5B_56193790	chr5B_56193790	6.1601e-08	0.336356	B_D	chrdiff_trans
Root	DS2	TraesCS2D02G488300	chr5D_382017125-chr5D_382017216	chr5D_382017215	6.39895e-08	0.33913	D_D	chrdiff_trans
Root	DS2	TraesCS2D02G488300	chr5D_426010992-chr5D_426011285	chr5D_426011251	4.09695e-08	0.320427	D_D	chrdiff_trans
Root	DS2	TraesCS2D02G488300	chr6A_125496403-chr6A_125496419	chr6A_125496403	3.42326e-08	0.344005	A_D	chrdiff_trans
Root	DS2	TraesCS2D02G488300	chr6A_138828022-chr6A_138828113	chr6A_138828022	6.1601e-08	0.336356	A_D	chrdiff_trans
Root	DS2	TraesCS2D02G488300	chr7B_312389771-chr7B_312389843	chr7B_312389811	6.1601e-08	0.336356	B_D	chrdiff_trans
Root	DS2	TraesCS2D02G488300	chr7B_433862214-chr7B_433862616	chr7B_433862613	4.72965e-08	0.341344	B_D	chrdiff_trans
Root	DS2	TraesCS2D02G488300	chr7D_34137390-chr7D_34137584	chr7D_34137584	5.89654e-09	0.378589	D_D	chrdiff_trans
Root	DS2	TraesCS2D02G488500	chr1A_167154606-chr1A_167155238	chr1A_167154978	9.41794e-09	0.381125	A_D	chrdiff_trans
Root	DS2	TraesCS2D02G488500	chr1B_343927532-chr1B_343927655	chr1B_343927554	5.50013e-09	0.386613	B_D	chrdiff_trans
Root	DS2	TraesCS2D02G488500	chr1D_399806542-chr1D_399806577	chr1D_399806542	1.68384e-07	0.346785	D_D	chrdiff_trans
Root	DS2	TraesCS2D02G488500	chr2A_62270064-chr2A_62271679	chr2A_62270213	1.49929e-09	0.404984	A_D	chrdiff_trans
Root	DS2	TraesCS2D02G488500	chr2A_338274588-chr2A_338275287	chr2A_338275135	6.61009e-09	0.383777	A_D	chrdiff_trans
Root	DS2	TraesCS2D02G488500	chr2A_602714164-chr2A_602714169	chr2A_602714168	1.65719e-07	0.346786	A_D	chrdiff_trans
Root	DS2	TraesCS2D02G488500	chr2A_719273606-chr2A_719280796	chr2A_719277616	4.79259e-10	0.411266	A_D	chrdiff_trans
Root	DS2	TraesCS2D02G488500	chr2A_724745808-chr2A_724752141	chr2A_724752065	9.05951e-10	0.409057	A_D	chrdiff_trans
Root	DS2	TraesCS2D02G488500	chr2A_729856697-chr2A_729858424	chr2A_729857734	5.36532e-09	0.385638	A_D	chrdiff_trans
Root	DS2	TraesCS2D02G488500	chr2B_122265641-chr2B_122267636	chr2B_122267636	2.46417e-09	0.397726	B_D	chrdiff_trans
Root	DS2	TraesCS2D02G488500	chr2B_685266086-chr2B_685266436	chr2B_685266436	8.19959e-08	0.357421	B_D	chrdiff_trans
Root	DS2	TraesCS2D02G488500	chr2B_692713051-chr2B_692713908	chr2B_692713900	4.82857e-09	0.384415	B_D	chrdiff_trans
Root	DS2	TraesCS2D02G488500	chr2B_703848826-chr2B_703848891	chr2B_703848891	1.87031e-09	0.399229	B_D	chrdiff_trans
Root	DS2	TraesCS2D02G488500	chr2B_712958752-chr2B_712958840	chr2B_712958831	1.40147e-09	0.402942	B_D	chrdiff_trans
Root	DS2	TraesCS2D02G488500	chr2B_719556237-chr2B_719558062	chr2B_719557972	2.25279e-09	0.397825	B_D	chrdiff_trans
Root	DS2	TraesCS2D02G488500	chr2B_725109697-chr2B_725111937	chr2B_725111934	4.53227e-08	0.368082	B_D	chrdiff_trans
Root	DS2	TraesCS2D02G488500	chr3A_102013774-chr3A_102016519	chr3A_102013774	1.3671e-07	0.353006	A_D	chrdiff_trans
Root	DS2	TraesCS2D02G488500	chr3B_66718051-chr3B_66718078	chr3B_66718051	6.61009e-09	0.383777	B_D	chrdiff_trans
Root	DS2	TraesCS2D02G488500	chr3D_104562868-chr3D_104563726	chr3D_104563013	2.74339e-09	0.39419	D_D	chrdiff_trans
Root	DS2	TraesCS2D02G488500	chr4A_574766017-chr4A_574766274	chr4A_574766274	6.61009e-09	0.383777	A_D	chrdiff_trans
Root	DS2	TraesCS2D02G488500	chr4B_18579404-chr4B_18579523	chr4B_18579404	6.61009e-09	0.383777	B_D	chrdiff_trans
Root	DS2	TraesCS2D02G488500	chr4B_187359686-chr4B_187364808	chr4B_187364715	3.94734e-09	0.391272	B_D	chrdiff_trans
Root	DS2	TraesCS2D02G488500	chr4D_132437854-chr4D_132437878	chr4D_132437854	6.61009e-09	0.383777	D_D	chrdiff_trans
Root	DS2	TraesCS2D02G488500	chr4D_170237905-chr4D_170237934	chr4D_170237919	6.61009e-09	0.383777	D_D	chrdiff_trans
Root	DS2	TraesCS2D02G488500	chr5B_56192297-chr5B_56193790	chr5B_56193728	5.91256e-09	0.384877	B_D	chrdiff_trans
Root	DS2	TraesCS2D02G488500	chr5B_660797815-chr5B_660797866	chr5B_660797842	1.33255e-07	0.350233	B_D	chrdiff_trans
Root	DS2	TraesCS2D02G488500	chr5D_324112025-chr5D_324112112	chr5D_324112037	5.91955e-10	0.414309	D_D	chrdiff_trans
Root	DS2	TraesCS2D02G488500	chr5D_382017125-chr5D_382017227	chr5D_382017166	9.607e-09	0.379455	D_D	chrdiff_trans
Root	DS2	TraesCS2D02G488500	chr5D_426010920-chr5D_426011285	chr5D_426010992	6.61009e-09	0.383777	D_D	chrdiff_trans
Root	DS2	TraesCS2D02G488500	chr6A_125496403-chr6A_125496419	chr6A_125496403	6.04545e-09	0.3848	A_D	chrdiff_trans
Root	DS2	TraesCS2D02G488500	chr6A_138828022-chr6A_138828113	chr6A_138828052	3.75311e-09	0.38641	A_D	chrdiff_trans
Root	DS2	TraesCS2D02G488500	chr6D_104139051-chr6D_104139249	chr6D_104139083	1.59034e-08	0.373513	D_D	chrdiff_trans
Root	DS2	TraesCS2D02G488500	chr7A_63314874-chr7A_63314903	chr7A_63314874	1.89843e-08	0.371613	A_D	chrdiff_trans
Root	DS2	TraesCS2D02G488500	chr7B_312389811-chr7B_312389913	chr7B_312389811	6.61009e-09	0.383777	B_D	chrdiff_trans
Root	DS2	TraesCS2D02G488500	chr7B_433862214-chr7B_433862616	chr7B_433862613	5.0857e-09	0.387266	B_D	chrdiff_trans
Root	DS2	TraesCS2D02G488500	chr7D_34137390-chr7D_34137584	chr7D_34137584	5.79561e-09	0.385209	D_D	chrdiff_trans
Root	DS2	TraesCS2D02G488500	chr7D_199399477-chr7D_199399538	chr7D_199399538	2.99589e-08	0.365178	D_D	chrdiff_trans
Root	DS2	TraesCS2D02G488600	chr1A_167154606-chr1A_167155238	chr1A_167154978	1.16454e-08	0.390414	A_D	chrdiff_trans
Root	DS2	TraesCS2D02G488600	chr1B_343927532-chr1B_343927655	chr1B_343927554	4.50463e-09	0.394339	B_D	chrdiff_trans
Root	DS2	TraesCS2D02G488600	chr1D_301221828-chr1D_301222020	chr1D_301221828	2.82781e-07	0.356926	D_D	chrdiff_trans
Root	DS2	TraesCS2D02G488600	chr1D_399806472-chr1D_399806676	chr1D_399806542	3.23745e-08	0.370833	D_D	chrdiff_trans
Root	DS2	TraesCS2D02G488600	chr2A_62270064-chr2A_62271708	chr2A_62270213	9.76523e-10	0.414545	A_D	chrdiff_trans
Root	DS2	TraesCS2D02G488600	chr2A_338274588-chr2A_338275301	chr2A_338275135	4.98699e-09	0.393119	A_D	chrdiff_trans
Root	DS2	TraesCS2D02G488600	chr2A_602714164-chr2A_602714169	chr2A_602714168	4.85396e-08	0.367597	A_D	chrdiff_trans
Root	DS2	TraesCS2D02G488600	chr2A_717556108-chr2A_717564207	chr2A_717556254	3.53716e-10	0.417161	A_D	chrdiff_trans
Root	DS2	TraesCS2D02G488600	chr2A_723824653-chr2A_723828375	chr2A_723824653	4.89761e-10	0.450877	A_D	chrdiff_trans
Root	DS2	TraesCS2D02G488600	chr2A_729669525-chr2A_729674625	chr2A_729670086	5.28124e-10	0.408378	A_D	chrdiff_trans
Root	DS2	TraesCS2D02G488600	chr2B_122265641-chr2B_122267733	chr2B_122267624	2.29918e-09	0.400412	B_D	chrdiff_trans
Root	DS2	TraesCS2D02G488600	chr2B_683003215-chr2B_683003370	chr2B_683003215	2.7385e-07	0.358055	B_D	chrdiff_trans
Root	DS2	TraesCS2D02G488600	chr2B_692713051-chr2B_692713908	chr2B_692713900	3.65004e-09	0.396442	B_D	chrdiff_trans
Root	DS2	TraesCS2D02G488600	chr2B_698302643-chr2B_698302695	chr2B_698302695	8.27684e-10	0.416996	B_D	chrdiff_trans
Root	DS2	TraesCS2D02G488600	chr2B_707673485-chr2B_707673498	chr2B_707673485	1.0414e-09	0.409564	B_D	chrdiff_trans
Root	DS2	TraesCS2D02G488600	chr2B_719124771-chr2B_719125916	chr2B_719125844	5.22531e-10	0.388783	B_D	chrdiff_trans
Root	DS2	TraesCS2D02G488600	chr2B_725109697-chr2B_725111937	chr2B_725109697	1.17814e-08	0.413483	B_D	chrdiff_trans
Root	DS2	TraesCS2D02G488600	chr3A_102013774-chr3A_102016524	chr3A_102013774	7.78167e-08	0.371053	A_D	chrdiff_trans
Root	DS2	TraesCS2D02G488600	chr3B_66718051-chr3B_66718078	chr3B_66718051	4.98699e-09	0.393119	B_D	chrdiff_trans
Root	DS2	TraesCS2D02G488600	chr3B_556366953-chr3B_556367071	chr3B_556366953	2.8255e-09	0.419068	B_D	chrdiff_trans
Root	DS2	TraesCS2D02G488600	chr3B_793007613-chr3B_793007646	chr3B_793007636	4.23576e-08	0.371376	B_D	chrdiff_trans
Root	DS2	TraesCS2D02G488600	chr3D_104562868-chr3D_104563726	chr3D_104563013	1.65789e-09	0.406915	D_D	chrdiff_trans
Root	DS2	TraesCS2D02G488600	chr3D_315769830-chr3D_315770057	chr3D_315769852	9.11149e-08	0.358959	D_D	chrdiff_trans
Root	DS2	TraesCS2D02G488600	chr4A_574766017-chr4A_574766274	chr4A_574766274	4.98699e-09	0.393119	A_D	chrdiff_trans
Root	DS2	TraesCS2D02G488600	chr4B_18579404-chr4B_18579523	chr4B_18579404	4.98699e-09	0.393119	B_D	chrdiff_trans
Root	DS2	TraesCS2D02G488600	chr4B_52584435-chr4B_52584462	chr4B_52584435	9.11149e-08	0.358959	B_D	chrdiff_trans
Root	DS2	TraesCS2D02G488600	chr4B_187359686-chr4B_187364808	chr4B_187364715	1.43234e-09	0.407605	B_D	chrdiff_trans
Root	DS2	TraesCS2D02G488600	chr4D_132437854-chr4D_132437878	chr4D_132437854	4.98699e-09	0.393119	D_D	chrdiff_trans
Root	DS2	TraesCS2D02G488600	chr4D_170237905-chr4D_170237942	chr4D_170237905	4.30849e-09	0.395286	D_D	chrdiff_trans
Root	DS2	TraesCS2D02G488600	chr5A_324399830-chr5A_324399956	chr5A_324399830	2.82781e-07	0.356926	A_D	chrdiff_trans
Root	DS2	TraesCS2D02G488600	chr5B_56192297-chr5B_56194624	chr5B_56193790	4.98699e-09	0.393119	B_D	chrdiff_trans
Root	DS2	TraesCS2D02G488600	chr5B_660797815-chr5B_660797866	chr5B_660797842	1.9618e-08	0.377401	B_D	chrdiff_trans
Root	DS2	TraesCS2D02G488600	chr5D_53027204-chr5D_53027237	chr5D_53027204	9.11149e-08	0.358959	D_D	chrdiff_trans
Root	DS2	TraesCS2D02G488600	chr5D_382017125-chr5D_382017216	chr5D_382017166	2.77505e-09	0.395468	D_D	chrdiff_trans
Root	DS2	TraesCS2D02G488600	chr5D_426010920-chr5D_426011251	chr5D_426010992	4.98699e-09	0.393119	D_D	chrdiff_trans
Root	DS2	TraesCS2D02G488600	chr6A_125496403-chr6A_125496419	chr6A_125496410	4.98699e-09	0.393119	A_D	chrdiff_trans
Root	DS2	TraesCS2D02G488600	chr6A_138828022-chr6A_138828113	chr6A_138828022	4.98699e-09	0.393119	A_D	chrdiff_trans
Root	DS2	TraesCS2D02G488600	chr6D_104139041-chr6D_104139249	chr6D_104139083	1.06622e-08	0.386238	D_D	chrdiff_trans
Root	DS2	TraesCS2D02G488600	chr7A_63314874-chr7A_63314903	chr7A_63314903	7.28859e-09	0.389624	A_D	chrdiff_trans
Root	DS2	TraesCS2D02G488600	chr7B_312389726-chr7B_312389913	chr7B_312389811	4.98699e-09	0.393119	B_D	chrdiff_trans
Root	DS2	TraesCS2D02G488600	chr7B_433862214-chr7B_433864632	chr7B_433862613	2.93239e-09	0.399854	B_D	chrdiff_trans
Root	DS2	TraesCS2D02G488600	chr7B_459116078-chr7B_459116152	chr7B_459116078	2.04649e-08	0.381627	B_D	chrdiff_trans
Root	DS2	TraesCS2D02G488600	chr7D_34137390-chr7D_34137584	chr7D_34137584	8.27684e-10	0.416996	D_D	chrdiff_trans
Root	DS2	TraesCS2D02G488600	chr7D_76795644-chr7D_76795704	chr7D_76795704	3.48694e-09	0.393596	D_D	chrdiff_trans
Root	DS2	TraesCS2D02G488600	chr7D_199399438-chr7D_199399538	chr7D_199399538	1.29817e-08	0.37985	D_D	chrdiff_trans
Root	DS2	TraesCS2D02G489900	chr1A_167154606-chr1A_167155238	chr1A_167154667	1.17479e-12	0.41407	A_D	chrdiff_trans
Root	DS2	TraesCS2D02G489900	chr1A_446488579-chr1A_446488612	chr1A_446488579	3.81784e-12	0.399564	A_D	chrdiff_trans
Root	DS2	TraesCS2D02G489900	chr1B_343927532-chr1B_343927655	chr1B_343927655	5.18117e-14	0.450864	B_D	chrdiff_trans
Root	DS2	TraesCS2D02G489900	chr1B_669849569-chr1B_669849649	chr1B_669849592	6.91843e-14	0.447552	B_D	chrdiff_trans
Root	DS2	TraesCS2D02G489900	chr1D_301221828-chr1D_301222113	chr1D_301222113	2.47559e-09	0.332132	D_D	chrdiff_trans
Root	DS2	TraesCS2D02G489900	chr1D_399806077-chr1D_399806676	chr1D_399806542	1.73455e-13	0.436894	D_D	chrdiff_trans
Root	DS2	TraesCS2D02G489900	chr2A_62270064-chr2A_62271752	chr2A_62270959	8.24773e-15	0.473331	A_D	chrdiff_trans
Root	DS2	TraesCS2D02G489900	chr2A_338274588-chr2A_338275301	chr2A_338275135	6.91843e-14	0.447552	A_D	chrdiff_trans
Root	DS2	TraesCS2D02G489900	chr2A_602714140-chr2A_602714169	chr2A_602714168	3.88084e-13	0.427392	A_D	chrdiff_trans
Root	DS2	TraesCS2D02G489900	chr2A_710268837-chr2A_710269456	chr2A_710268837	1.5061e-10	0.401692	A_D	chrdiff_trans
Root	DS2	TraesCS2D02G489900	chr2A_719470209-chr2A_719479372	chr2A_719473774	2.07965e-16	0.510593	A_D	chrdiff_trans
Root	DS2	TraesCS2D02G489900	chr2A_727241344-chr2A_727245476	chr2A_727241344	4.33185e-17	0.526234	A_D	chrdiff_trans
Root	DS2	TraesCS2D02G489900	chr2B_122383246-chr2B_122385188	chr2B_122383670	1.10173e-14	0.482534	B_D	chrdiff_trans
Root	DS2	TraesCS2D02G489900	chr2B_683003193-chr2B_683004939	chr2B_683003203	1.50198e-10	0.386144	B_D	chrdiff_trans
Root	DS2	TraesCS2D02G489900	chr2B_699107805-chr2B_699110404	chr2B_699110404	1.56505e-15	0.493239	B_D	chrdiff_trans
Root	DS2	TraesCS2D02G489900	chr2B_707673485-chr2B_707673498	chr2B_707673485	2.33865e-15	0.503166	B_D	chrdiff_trans
Root	DS2	TraesCS2D02G489900	chr2B_715601600-chr2B_715601871	chr2B_715601600	6.73825e-16	0.499194	B_D	chrdiff_trans
Root	DS2	TraesCS2D02G489900	chr2B_723131753-chr2B_723135562	chr2B_723132303	1.61806e-14	0.463999	B_D	chrdiff_trans
Root	DS2	TraesCS2D02G489900	chr3A_102013774-chr3A_102016524	chr3A_102013774	2.84591e-12	0.403212	A_D	chrdiff_trans
Root	DS2	TraesCS2D02G489900	chr3B_50046277-chr3B_50046998	chr3B_50046623	3.68472e-08	0.388651	B_D	chrdiff_trans
Root	DS2	TraesCS2D02G489900	chr3B_66718051-chr3B_66718078	chr3B_66718078	1.10927e-14	0.470065	B_D	chrdiff_trans
Root	DS2	TraesCS2D02G489900	chr3B_556366953-chr3B_556367165	chr3B_556366953	4.47448e-09	0.403903	B_D	chrdiff_trans
Root	DS2	TraesCS2D02G489900	chr3B_793007613-chr3B_793007646	chr3B_793007636	8.92549e-12	0.388898	B_D	chrdiff_trans
Root	DS2	TraesCS2D02G489900	chr3D_104562868-chr3D_104563726	chr3D_104562868	1.21199e-14	0.467213	D_D	chrdiff_trans
Root	DS2	TraesCS2D02G489900	chr3D_315769830-chr3D_315770057	chr3D_315769852	3.79283e-13	0.427665	D_D	chrdiff_trans
Root	DS2	TraesCS2D02G489900	chr3D_323258994-chr3D_323259061	chr3D_323258994	6.52694e-13	0.421176	D_D	chrdiff_trans
Root	DS2	TraesCS2D02G489900	chr4A_574766017-chr4A_574766351	chr4A_574766274	6.91843e-14	0.447552	A_D	chrdiff_trans
Root	DS2	TraesCS2D02G489900	chr4A_621799198-chr4A_621803176	chr4A_621799286	3.39558e-09	0.382172	A_D	chrdiff_trans
Root	DS2	TraesCS2D02G489900	chr4B_18579404-chr4B_18579523	chr4B_18579404	6.91843e-14	0.447552	B_D	chrdiff_trans
Root	DS2	TraesCS2D02G489900	chr4B_52584435-chr4B_52584462	chr4B_52584435	3.79283e-13	0.427665	B_D	chrdiff_trans
Root	DS2	TraesCS2D02G489900	chr4B_187359686-chr4B_187364808	chr4B_187364373	4.74767e-14	0.451861	B_D	chrdiff_trans
Root	DS2	TraesCS2D02G489900	chr4D_132437854-chr4D_132437878	chr4D_132437854	6.91843e-14	0.447552	D_D	chrdiff_trans
Root	DS2	TraesCS2D02G489900	chr4D_170237901-chr4D_170237968	chr4D_170237905	5.22852e-14	0.45076	D_D	chrdiff_trans
Root	DS2	TraesCS2D02G489900	chr4D_497493957-chr4D_497494466	chr4D_497493957	1.90733e-08	0.371451	D_D	chrdiff_trans
Root	DS2	TraesCS2D02G489900	chr5A_300952950-chr5A_300953038	chr5A_300953013	3.79283e-13	0.427665	A_D	chrdiff_trans
Root	DS2	TraesCS2D02G489900	chr5A_324399695-chr5A_324400007	chr5A_324400007	1.59205e-11	0.437571	A_D	chrdiff_trans
Root	DS2	TraesCS2D02G489900	chr5B_56192297-chr5B_56194640	chr5B_56193790	6.91843e-14	0.447552	B_D	chrdiff_trans
Root	DS2	TraesCS2D02G489900	chr5B_660797815-chr5B_660797866	chr5B_660797842	1.93821e-13	0.435593	B_D	chrdiff_trans
Root	DS2	TraesCS2D02G489900	chr5D_53027107-chr5D_53027237	chr5D_53027204	3.79283e-13	0.427665	D_D	chrdiff_trans
Root	DS2	TraesCS2D02G489900	chr5D_324112025-chr5D_324112112	chr5D_324112037	3.30843e-13	0.429288	D_D	chrdiff_trans
Root	DS2	TraesCS2D02G489900	chr5D_382017125-chr5D_382017227	chr5D_382017166	6.27586e-14	0.44867	D_D	chrdiff_trans
Root	DS2	TraesCS2D02G489900	chr5D_426010920-chr5D_426011285	chr5D_426011153	6.47251e-14	0.448316	D_D	chrdiff_trans
Root	DS2	TraesCS2D02G489900	chr6A_91430058-chr6A_91430507	chr6A_91430352	4.67203e-10	0.368492	A_D	chrdiff_trans
Root	DS2	TraesCS2D02G489900	chr6A_125496403-chr6A_125496419	chr6A_125496410	6.91843e-14	0.447552	A_D	chrdiff_trans
Root	DS2	TraesCS2D02G489900	chr6A_138828022-chr6A_138828133	chr6A_138828110	1.19514e-14	0.469499	A_D	chrdiff_trans
Root	DS2	TraesCS2D02G489900	chr6A_597460064-chr6A_597460078	chr6A_597460064	4.41669e-08	0.356472	A_D	chrdiff_trans
Root	DS2	TraesCS2D02G489900	chr6D_104139041-chr6D_104139249	chr6D_104139083	7.74402e-14	0.446255	D_D	chrdiff_trans
Root	DS2	TraesCS2D02G489900	chr6D_156753563-chr6D_156753664	chr6D_156753664	1.73455e-13	0.436894	D_D	chrdiff_trans
Root	DS2	TraesCS2D02G489900	chr7A_11264088-chr7A_11264400	chr7A_11264391	9.62295e-08	0.358704	A_D	chrdiff_trans
Root	DS2	TraesCS2D02G489900	chr7A_63314874-chr7A_63314903	chr7A_63314903	7.88784e-14	0.446043	A_D	chrdiff_trans
Root	DS2	TraesCS2D02G489900	chr7B_312389622-chr7B_312389913	chr7B_312389811	6.91843e-14	0.447552	B_D	chrdiff_trans
Root	DS2	TraesCS2D02G489900	chr7B_433862214-chr7B_433864632	chr7B_433862214	6.91843e-14	0.447552	B_D	chrdiff_trans
Root	DS2	TraesCS2D02G489900	chr7B_444168797-chr7B_444169004	chr7B_444168800	3.19691e-10	0.383525	B_D	chrdiff_trans
Root	DS2	TraesCS2D02G489900	chr7B_459116078-chr7B_459116152	chr7B_459116078	3.20974e-14	0.456306	B_D	chrdiff_trans
Root	DS2	TraesCS2D02G489900	chr7D_34137390-chr7D_34137584	chr7D_34137584	1.44955e-14	0.476758	D_D	chrdiff_trans
Root	DS2	TraesCS2D02G489900	chr7D_76795644-chr7D_76795704	chr7D_76795704	4.97261e-14	0.451333	D_D	chrdiff_trans
Root	DS2	TraesCS2D02G489900	chr7D_199399390-chr7D_199399538	chr7D_199399538	5.18232e-14	0.450861	D_D	chrdiff_trans
Root	DS2	TraesCS2D02G489900	chr7D_353084198-chr7D_353084324	chr7D_353084198	3.79283e-13	0.427665	D_D	chrdiff_trans
Root	DS2	TraesCS2D02G489900	chr7D_529758714-chr7D_529758846	chr7D_529758753	7.43633e-10	0.33742	D_D	chrdiff_trans
Root	DS2	TraesCS2D02G490000	chr1A_446488579-chr1A_446488612	chr1A_446488579	3.59526e-08	0.363534	A_D	chrdiff_trans
Root	DS2	TraesCS2D02G490000	chr1B_343927532-chr1B_343927655	chr1B_343927532	4.9446e-09	0.405136	B_D	chrdiff_trans
Root	DS2	TraesCS2D02G490000	chr1D_399806542-chr1D_399806676	chr1D_399806542	1.31114e-08	0.377901	D_D	chrdiff_trans
Root	DS2	TraesCS2D02G490000	chr2A_62270064-chr2A_62271752	chr2A_62270522	1.53322e-09	0.410986	A_D	chrdiff_trans
Root	DS2	TraesCS2D02G490000	chr2A_338274987-chr2A_338275135	chr2A_338275135	4.9446e-09	0.405136	A_D	chrdiff_trans
Root	DS2	TraesCS2D02G490000	chr2A_602714164-chr2A_602714169	chr2A_602714164	1.0039e-08	0.381862	A_D	chrdiff_trans
Root	DS2	TraesCS2D02G490000	chr2A_725343992-chr2A_725347161	chr2A_725346975	2.16729e-11	0.476321	A_D	chrdiff_trans
Root	DS2	TraesCS2D02G490000	chr2A_730613825-chr2A_730617140	chr2A_730617076	2.67208e-09	0.402651	A_D	chrdiff_trans
Root	DS2	TraesCS2D02G490000	chr2B_122383246-chr2B_122385188	chr2B_122383664	1.48261e-09	0.408478	B_D	chrdiff_trans
Root	DS2	TraesCS2D02G490000	chr2B_699107805-chr2B_699110404	chr2B_699110404	2.63304e-12	0.411394	B_D	chrdiff_trans
Root	DS2	TraesCS2D02G490000	chr2B_706568136-chr2B_706568451	chr2B_706568136	1.28043e-10	0.43829	B_D	chrdiff_trans
Root	DS2	TraesCS2D02G490000	chr2B_714785362-chr2B_714791678	chr2B_714791611	2.16729e-11	0.476321	B_D	chrdiff_trans
Root	DS2	TraesCS2D02G490000	chr2B_720575491-chr2B_720581257	chr2B_720581257	8.79751e-11	0.449722	B_D	chrdiff_trans
Root	DS2	TraesCS2D02G490000	chr3A_102013774-chr3A_102016524	chr3A_102013774	3.47954e-09	0.4168	A_D	chrdiff_trans
Root	DS2	TraesCS2D02G490000	chr3B_66718051-chr3B_66718078	chr3B_66718051	4.9446e-09	0.405136	B_D	chrdiff_trans
Root	DS2	TraesCS2D02G490000	chr3D_104562868-chr3D_104563726	chr3D_104562868	8.22406e-11	0.430129	D_D	chrdiff_trans
Root	DS2	TraesCS2D02G490000	chr3D_315769830-chr3D_315770057	chr3D_315769830	2.80901e-09	0.371663	D_D	chrdiff_trans
Root	DS2	TraesCS2D02G490000	chr4A_574766017-chr4A_574766274	chr4A_574766274	4.9446e-09	0.405136	A_D	chrdiff_trans
Root	DS2	TraesCS2D02G490000	chr4B_18579404-chr4B_18579523	chr4B_18579404	4.9446e-09	0.405136	B_D	chrdiff_trans
Root	DS2	TraesCS2D02G490000	chr4B_52584435-chr4B_52584462	chr4B_52584435	2.35762e-08	0.364442	B_D	chrdiff_trans
Root	DS2	TraesCS2D02G490000	chr4B_187359686-chr4B_187364808	chr4B_187359686	6.6119e-11	0.466707	B_D	chrdiff_trans
Root	DS2	TraesCS2D02G490000	chr4D_132437854-chr4D_132437878	chr4D_132437854	4.9446e-09	0.405136	D_D	chrdiff_trans
Root	DS2	TraesCS2D02G490000	chr4D_170237905-chr4D_170237942	chr4D_170237905	4.76834e-09	0.405384	D_D	chrdiff_trans
Root	DS2	TraesCS2D02G490000	chr5A_300952950-chr5A_300953038	chr5A_300952950	7.17636e-09	0.356589	A_D	chrdiff_trans
Root	DS2	TraesCS2D02G490000	chr5B_56192297-chr5B_56194624	chr5B_56193790	4.9446e-09	0.405136	B_D	chrdiff_trans
Root	DS2	TraesCS2D02G490000	chr5B_660797815-chr5B_660797866	chr5B_660797842	2.43003e-08	0.376021	B_D	chrdiff_trans
Root	DS2	TraesCS2D02G490000	chr5D_53027107-chr5D_53027237	chr5D_53027162	1.05216e-08	0.344418	D_D	chrdiff_trans
Root	DS2	TraesCS2D02G490000	chr5D_382017125-chr5D_382017227	chr5D_382017166	1.4363e-09	0.412331	D_D	chrdiff_trans
Root	DS2	TraesCS2D02G490000	chr5D_426010920-chr5D_426011285	chr5D_426011153	2.55879e-09	0.40961	D_D	chrdiff_trans
Root	DS2	TraesCS2D02G490000	chr6A_125496403-chr6A_125496419	chr6A_125496403	3.49019e-09	0.402534	A_D	chrdiff_trans
Root	DS2	TraesCS2D02G490000	chr6A_138828022-chr6A_138828113	chr6A_138828022	4.9446e-09	0.405136	A_D	chrdiff_trans
Root	DS2	TraesCS2D02G490000	chr6D_104139041-chr6D_104139249	chr6D_104139083	9.47683e-09	0.401958	D_D	chrdiff_trans
Root	DS2	TraesCS2D02G490000	chr7B_312389622-chr7B_312389843	chr7B_312389811	4.9446e-09	0.405136	B_D	chrdiff_trans
Root	DS2	TraesCS2D02G490000	chr7B_433862214-chr7B_433862616	chr7B_433862214	4.9446e-09	0.405136	B_D	chrdiff_trans
Root	DS2	TraesCS2D02G490000	chr7B_459116078-chr7B_459116152	chr7B_459116150	2.10753e-10	0.376821	B_D	chrdiff_trans
Root	DS2	TraesCS2D02G490000	chr7D_34137390-chr7D_34137584	chr7D_34137584	1.0351e-09	0.418187	D_D	chrdiff_trans
Root	DS2	TraesCS2D02G490000	chr7D_76795644-chr7D_76795704	chr7D_76795704	6.23234e-09	0.400625	D_D	chrdiff_trans
Root	DS2	TraesCS2D02G490000	chr7D_199399438-chr7D_199399538	chr7D_199399537	2.42241e-09	0.400966	D_D	chrdiff_trans
Root	DS2	TraesCS2D02G490300	chr2A_723824653-chr2A_723828295	chr2A_723824653	4.434e-09	0.403253	A_D	chrdiff_trans
Root	DS2	TraesCS2D02G490300	chr2A_729286752-chr2A_729296741	chr2A_729286752	8.86301e-09	0.399914	A_D	chrdiff_trans
Root	DS2	TraesCS2D02G490300	chr2B_705357847-chr2B_705357888	chr2B_705357847	6.6808e-08	0.356921	B_D	chrdiff_trans
Root	DS2	TraesCS2D02G490300	chr2B_715601600-chr2B_715601871	chr2B_715601600	9.41695e-09	0.394316	B_D	chrdiff_trans
Root	DS2	TraesCS2D02G490600	chr1A_167154606-chr1A_167155238	chr1A_167154978	5.92722e-14	0.449325	A_D	chrdiff_trans
Root	DS2	TraesCS2D02G490600	chr1A_446488579-chr1A_446488612	chr1A_446488579	3.217e-10	0.341843	A_D	chrdiff_trans
Root	DS2	TraesCS2D02G490600	chr1B_343927532-chr1B_343927655	chr1B_343927532	7.33165e-15	0.472759	B_D	chrdiff_trans
Root	DS2	TraesCS2D02G490600	chr1B_669849569-chr1B_669849649	chr1B_669849592	7.33165e-15	0.472759	B_D	chrdiff_trans
Root	DS2	TraesCS2D02G490600	chr1D_258384201-chr1D_258385355	chr1D_258384454	2.33595e-09	0.39265	D_D	chrdiff_trans
Root	DS2	TraesCS2D02G490600	chr1D_301221828-chr1D_301222113	chr1D_301221828	1.17788e-11	0.385375	D_D	chrdiff_trans
Root	DS2	TraesCS2D02G490600	chr1D_399806077-chr1D_399806676	chr1D_399806542	2.81002e-13	0.43122	D_D	chrdiff_trans
Root	DS2	TraesCS2D02G490600	chr2A_62270064-chr2A_62271752	chr2A_62270959	1.14884e-15	0.492724	A_D	chrdiff_trans
Root	DS2	TraesCS2D02G490600	chr2A_338274588-chr2A_338275301	chr2A_338275135	7.33165e-15	0.472759	A_D	chrdiff_trans
Root	DS2	TraesCS2D02G490600	chr2A_602714140-chr2A_602714169	chr2A_602714164	3.778e-13	0.427712	A_D	chrdiff_trans
Root	DS2	TraesCS2D02G490600	chr2A_657107555-chr2A_657110625	chr2A_657107555	9.43955e-09	0.37962	A_D	chrdiff_trans
Root	DS2	TraesCS2D02G490600	chr2A_709773770-chr2A_709775567	chr2A_709774922	8.68422e-13	0.4354	A_D	chrdiff_trans
Root	DS2	TraesCS2D02G490600	chr2A_719470209-chr2A_719479372	chr2A_719473774	1.19708e-19	0.581075	A_D	chrdiff_trans
Root	DS2	TraesCS2D02G490600	chr2A_729286449-chr2A_729299215	chr2A_729286752	4.79205e-20	0.589015	A_D	chrdiff_trans
Root	DS2	TraesCS2D02G490600	chr2B_122383246-chr2B_122385188	chr2B_122383664	4.95579e-16	0.501534	B_D	chrdiff_trans
Root	DS2	TraesCS2D02G490600	chr2B_685266086-chr2B_685266436	chr2B_685266086	5.81367e-13	0.422565	B_D	chrdiff_trans
Root	DS2	TraesCS2D02G490600	chr2B_691187065-chr2B_691190288	chr2B_691190235	1.43593e-13	0.452704	B_D	chrdiff_trans
Root	DS2	TraesCS2D02G490600	chr2B_698302643-chr2B_698306561	chr2B_698302643	2.96624e-17	0.529963	B_D	chrdiff_trans
Root	DS2	TraesCS2D02G490600	chr2B_703973168-chr2B_703977370	chr2B_703976017	1.90547e-19	0.576986	B_D	chrdiff_trans
Root	DS2	TraesCS2D02G490600	chr2B_714785362-chr2B_714791678	chr2B_714791611	3.21739e-19	0.57233	B_D	chrdiff_trans
Root	DS2	TraesCS2D02G490600	chr2B_720575275-chr2B_720581257	chr2B_720581257	1.39735e-17	0.574414	B_D	chrdiff_trans
Root	DS2	TraesCS2D02G490600	chr3A_102013774-chr3A_102016524	chr3A_102016524	4.56062e-14	0.452319	A_D	chrdiff_trans
Root	DS2	TraesCS2D02G490600	chr3A_617174592-chr3A_617174690	chr3A_617174688	1.10914e-14	0.468196	A_D	chrdiff_trans
Root	DS2	TraesCS2D02G490600	chr3B_50046277-chr3B_50046998	chr3B_50046277	1.69256e-11	0.380741	B_D	chrdiff_trans
Root	DS2	TraesCS2D02G490600	chr3B_66718051-chr3B_66718078	chr3B_66718051	7.33165e-15	0.472759	B_D	chrdiff_trans
Root	DS2	TraesCS2D02G490600	chr3B_478024061-chr3B_478024094	chr3B_478024073	8.73488e-12	0.389172	B_D	chrdiff_trans
Root	DS2	TraesCS2D02G490600	chr3B_556366953-chr3B_556367165	chr3B_556366953	1.15244e-12	0.414303	B_D	chrdiff_trans
Root	DS2	TraesCS2D02G490600	chr3B_793007613-chr3B_793007646	chr3B_793007636	7.14244e-14	0.447185	B_D	chrdiff_trans
Root	DS2	TraesCS2D02G490600	chr3D_104562868-chr3D_104563726	chr3D_104562868	1.66971e-15	0.488757	D_D	chrdiff_trans
Root	DS2	TraesCS2D02G490600	chr3D_315769830-chr3D_315770057	chr3D_315769852	1.30901e-12	0.412752	D_D	chrdiff_trans
Root	DS2	TraesCS2D02G490600	chr3D_323258994-chr3D_323259061	chr3D_323258994	8.60514e-14	0.44504	D_D	chrdiff_trans
Root	DS2	TraesCS2D02G490600	chr3D_488105687-chr3D_488105725	chr3D_488105687	1.28466e-11	0.384269	D_D	chrdiff_trans
Root	DS2	TraesCS2D02G490600	chr4A_574766017-chr4A_574766351	chr4A_574766100	2.73567e-15	0.483472	A_D	chrdiff_trans
Root	DS2	TraesCS2D02G490600	chr4A_621799198-chr4A_621804370	chr4A_621799198	4.1858e-11	0.369021	A_D	chrdiff_trans
Root	DS2	TraesCS2D02G490600	chr4B_18579404-chr4B_18579523	chr4B_18579404	7.33165e-15	0.472759	B_D	chrdiff_trans
Root	DS2	TraesCS2D02G490600	chr4B_52584435-chr4B_52584573	chr4B_52584435	1.30901e-12	0.412752	B_D	chrdiff_trans
Root	DS2	TraesCS2D02G490600	chr4B_187359686-chr4B_187364808	chr4B_187359686	7.94375e-18	0.542711	B_D	chrdiff_trans
Root	DS2	TraesCS2D02G490600	chr4D_132437854-chr4D_132437878	chr4D_132437854	7.33165e-15	0.472759	D_D	chrdiff_trans
Root	DS2	TraesCS2D02G490600	chr4D_170237901-chr4D_170237968	chr4D_170237919	7.33165e-15	0.472759	D_D	chrdiff_trans
Root	DS2	TraesCS2D02G490600	chr4D_497493957-chr4D_497494466	chr4D_497494449	5.26065e-12	0.395559	D_D	chrdiff_trans
Root	DS2	TraesCS2D02G490600	chr5A_300952950-chr5A_300953038	chr5A_300953013	1.30901e-12	0.412752	A_D	chrdiff_trans
Root	DS2	TraesCS2D02G490600	chr5A_324399695-chr5A_324400007	chr5A_324399830	1.17788e-11	0.385375	A_D	chrdiff_trans
Root	DS2	TraesCS2D02G490600	chr5B_56192297-chr5B_56194640	chr5B_56193790	7.33165e-15	0.472759	B_D	chrdiff_trans
Root	DS2	TraesCS2D02G490600	chr5B_660797815-chr5B_660797866	chr5B_660797842	2.61483e-13	0.43207	B_D	chrdiff_trans
Root	DS2	TraesCS2D02G490600	chr5D_53027107-chr5D_53027237	chr5D_53027204	1.30901e-12	0.412752	D_D	chrdiff_trans
Root	DS2	TraesCS2D02G490600	chr5D_324112025-chr5D_324112112	chr5D_324112037	2.8019e-14	0.457841	D_D	chrdiff_trans
Root	DS2	TraesCS2D02G490600	chr5D_382017125-chr5D_382017227	chr5D_382017216	4.77265e-15	0.47745	D_D	chrdiff_trans
Root	DS2	TraesCS2D02G490600	chr5D_426010920-chr5D_426011285	chr5D_426010992	7.33165e-15	0.472759	D_D	chrdiff_trans
Root	DS2	TraesCS2D02G490600	chr6A_91430058-chr6A_91430507	chr6A_91430352	2.94503e-10	0.343042	A_D	chrdiff_trans
Root	DS2	TraesCS2D02G490600	chr6A_125496403-chr6A_125496419	chr6A_125496410	7.33165e-15	0.472759	A_D	chrdiff_trans
Root	DS2	TraesCS2D02G490600	chr6A_138828022-chr6A_138828133	chr6A_138828110	1.28739e-15	0.491519	A_D	chrdiff_trans
Root	DS2	TraesCS2D02G490600	chr6A_597460064-chr6A_597460185	chr6A_597460064	1.66589e-10	0.350732	A_D	chrdiff_trans
Root	DS2	TraesCS2D02G490600	chr6B_315283324-chr6B_315283419	chr6B_315283345	7.01918e-12	0.391934	B_D	chrdiff_trans
Root	DS2	TraesCS2D02G490600	chr6B_525981386-chr6B_525981418	chr6B_525981415	2.33877e-09	0.314344	B_D	chrdiff_trans
Root	DS2	TraesCS2D02G490600	chr6D_104139041-chr6D_104139249	chr6D_104139083	6.82738e-15	0.47354	D_D	chrdiff_trans
Root	DS2	TraesCS2D02G490600	chr6D_156753563-chr6D_156753664	chr6D_156753664	2.81002e-13	0.43122	D_D	chrdiff_trans
Root	DS2	TraesCS2D02G490600	chr7A_11264088-chr7A_11264400	chr7A_11264391	2.09524e-11	0.377997	A_D	chrdiff_trans
Root	DS2	TraesCS2D02G490600	chr7A_63314874-chr7A_63314903	chr7A_63314903	4.73739e-15	0.477531	A_D	chrdiff_trans
Root	DS2	TraesCS2D02G490600	chr7A_365460950-chr7A_365461212	chr7A_365461212	1.66589e-10	0.350732	A_D	chrdiff_trans
Root	DS2	TraesCS2D02G490600	chr7B_312389622-chr7B_312389913	chr7B_312389811	7.33165e-15	0.472759	B_D	chrdiff_trans
Root	DS2	TraesCS2D02G490600	chr7B_433862214-chr7B_433865189	chr7B_433862613	6.89436e-15	0.473433	B_D	chrdiff_trans
Root	DS2	TraesCS2D02G490600	chr7B_444168797-chr7B_444169046	chr7B_444169003	2.96965e-12	0.402685	B_D	chrdiff_trans
Root	DS2	TraesCS2D02G490600	chr7B_459116078-chr7B_459116152	chr7B_459116078	3.43676e-14	0.455532	B_D	chrdiff_trans
Root	DS2	TraesCS2D02G490600	chr7D_34137390-chr7D_34137584	chr7D_34137584	9.13327e-17	0.518805	D_D	chrdiff_trans
Root	DS2	TraesCS2D02G490600	chr7D_76795644-chr7D_76795704	chr7D_76795704	7.54742e-15	0.47244	D_D	chrdiff_trans
Root	DS2	TraesCS2D02G490600	chr7D_199399390-chr7D_199399538	chr7D_199399538	6.13988e-15	0.474702	D_D	chrdiff_trans
Root	DS2	TraesCS2D02G490600	chr7D_353084198-chr7D_353084324	chr7D_353084198	1.30901e-12	0.412752	D_D	chrdiff_trans
Root	DS2	TraesCS2D02G490600	chr7D_529758714-chr7D_529758846	chr7D_529758714	1.45794e-10	0.369887	D_D	chrdiff_trans
Root	DS2	TraesCS2D02G491300	chr1B_343927532-chr1B_343927655	chr1B_343927532	3.05635e-07	0.242216	B_D	chrdiff_trans
Root	DS2	TraesCS2D02G491300	chr2A_62270064-chr2A_62271582	chr2A_62270604	2.03665e-07	0.250474	A_D	chrdiff_trans
Root	DS2	TraesCS2D02G491300	chr2A_718834072-chr2A_718837480	chr2A_718836182	7.868e-11	0.366339	A_D	chrdiff_trans
Root	DS2	TraesCS2D02G491300	chr2A_729286752-chr2A_729298924	chr2A_729286752	4.8408e-09	0.311489	A_D	chrdiff_trans
Root	DS2	TraesCS2D02G491300	chr2B_122265641-chr2B_122267636	chr2B_122267636	2.08952e-07	0.248083	B_D	chrdiff_trans
Root	DS2	TraesCS2D02G491300	chr2B_697707667-chr2B_697713692	chr2B_697713692	1.13388e-07	0.257429	B_D	chrdiff_trans
Root	DS2	TraesCS2D02G491300	chr2B_703974850-chr2B_703976017	chr2B_703976017	3.67906e-09	0.313817	B_D	chrdiff_trans
Root	DS2	TraesCS2D02G491300	chr2B_714791611-chr2B_714791678	chr2B_714791611	6.91815e-09	0.306304	B_D	chrdiff_trans
Root	DS2	TraesCS2D02G491300	chr2B_720485010-chr2B_720486022	chr2B_720486022	7.34301e-09	0.303601	B_D	chrdiff_trans
Root	DS2	TraesCS2D02G491300	chr3A_617174592-chr3A_617174690	chr3A_617174688	3.78803e-08	0.273931	A_D	chrdiff_trans
Root	DS2	TraesCS2D02G491300	chr3D_104562868-chr3D_104563013	chr3D_104563013	2.12494e-07	0.249386	D_D	chrdiff_trans
Root	DS2	TraesCS2D02G491300	chr4B_18579404-chr4B_18579523	chr4B_18579404	3.05635e-07	0.242216	B_D	chrdiff_trans
Root	DS2	TraesCS2D02G491300	chr4B_187359686-chr4B_187364796	chr4B_187359686	2.20139e-08	0.288974	B_D	chrdiff_trans
Root	DS2	TraesCS2D02G491300	chr4D_132437854-chr4D_132437878	chr4D_132437854	3.05635e-07	0.242216	D_D	chrdiff_trans
Root	DS2	TraesCS2D02G491300	chr5D_426010992-chr5D_426011285	chr5D_426011251	8.53316e-08	0.26174	D_D	chrdiff_trans
Root	DS2	TraesCS2D02G491300	chr6A_138828022-chr6A_138828113	chr6A_138828110	2.97217e-07	0.254789	A_D	chrdiff_trans
Root	DS2	TraesCS2D02G491300	chr7B_312389811-chr7B_312389913	chr7B_312389913	1.33983e-07	0.254888	B_D	chrdiff_trans
Root	DS2	TraesCS2D02G491300	chr7B_433862214-chr7B_433862616	chr7B_433862214	3.05635e-07	0.242216	B_D	chrdiff_trans
Root	DS2	TraesCS2D02G491300	chr7D_34137409-chr7D_34137500	chr7D_34137409	3.05635e-07	0.242216	D_D	chrdiff_trans
Root	DS2	TraesCS2D02G491600	chr1A_446488579-chr1A_446488612	chr1A_446488579	1.10966e-08	0.295784	A_D	chrdiff_trans
Root	DS2	TraesCS2D02G491600	chr1B_343927532-chr1B_343927655	chr1B_343927608	6.76327e-09	0.320237	B_D	chrdiff_trans
Root	DS2	TraesCS2D02G491600	chr1D_301221828-chr1D_301222020	chr1D_301221828	2.73249e-07	0.274607	D_D	chrdiff_trans
Root	DS2	TraesCS2D02G491600	chr1D_399806077-chr1D_399806676	chr1D_399806542	2.15496e-08	0.307577	D_D	chrdiff_trans
Root	DS2	TraesCS2D02G491600	chr2A_62270064-chr2A_62271719	chr2A_62270213	2.50549e-09	0.332955	A_D	chrdiff_trans
Root	DS2	TraesCS2D02G491600	chr2A_338274987-chr2A_338275301	chr2A_338275135	7.8322e-09	0.316321	A_D	chrdiff_trans
Root	DS2	TraesCS2D02G491600	chr2A_602714164-chr2A_602714169	chr2A_602714164	1.92226e-08	0.309078	A_D	chrdiff_trans
Root	DS2	TraesCS2D02G491600	chr2A_723824653-chr2A_723828375	chr2A_723828295	2.80519e-10	0.348169	A_D	chrdiff_trans
Root	DS2	TraesCS2D02G491600	chr2A_729669525-chr2A_729674625	chr2A_729670086	3.69266e-10	0.339965	A_D	chrdiff_trans
Root	DS2	TraesCS2D02G491600	chr2B_122265641-chr2B_122267733	chr2B_122267624	1.57399e-09	0.320431	B_D	chrdiff_trans
Root	DS2	TraesCS2D02G491600	chr2B_685266086-chr2B_685266436	chr2B_685266436	2.05718e-09	0.318489	B_D	chrdiff_trans
Root	DS2	TraesCS2D02G491600	chr2B_697707667-chr2B_697713928	chr2B_697713692	5.45408e-10	0.334628	B_D	chrdiff_trans
Root	DS2	TraesCS2D02G491600	chr2B_705351489-chr2B_705357888	chr2B_705357888	4.28756e-10	0.337926	B_D	chrdiff_trans
Root	DS2	TraesCS2D02G491600	chr2B_715601600-chr2B_715601871	chr2B_715601600	7.54913e-11	0.361273	B_D	chrdiff_trans
Root	DS2	TraesCS2D02G491600	chr2B_723131753-chr2B_723135562	chr2B_723132303	8.08867e-10	0.341572	B_D	chrdiff_trans
Root	DS2	TraesCS2D02G491600	chr3A_102013774-chr3A_102016524	chr3A_102013774	2.69766e-08	0.297304	A_D	chrdiff_trans
Root	DS2	TraesCS2D02G491600	chr3B_50046307-chr3B_50046973	chr3B_50046315	1.5586e-07	0.305597	B_D	chrdiff_trans
Root	DS2	TraesCS2D02G491600	chr3B_66718051-chr3B_66718078	chr3B_66718051	7.8322e-09	0.316321	B_D	chrdiff_trans
Root	DS2	TraesCS2D02G491600	chr3B_556366999-chr3B_556367071	chr3B_556366999	2.73249e-07	0.274607	B_D	chrdiff_trans
Root	DS2	TraesCS2D02G491600	chr3B_793007613-chr3B_793007646	chr3B_793007636	2.9779e-08	0.306174	B_D	chrdiff_trans
Root	DS2	TraesCS2D02G491600	chr3D_104562868-chr3D_104563726	chr3D_104562868	4.27942e-09	0.327316	D_D	chrdiff_trans
Root	DS2	TraesCS2D02G491600	chr3D_315769852-chr3D_315770057	chr3D_315769852	3.94157e-08	0.300697	D_D	chrdiff_trans
Root	DS2	TraesCS2D02G491600	chr3D_323258994-chr3D_323259061	chr3D_323258994	2.14611e-09	0.324835	D_D	chrdiff_trans
Root	DS2	TraesCS2D02G491600	chr4A_574766017-chr4A_574766274	chr4A_574766274	7.8322e-09	0.316321	A_D	chrdiff_trans
Root	DS2	TraesCS2D02G491600	chr4B_18579404-chr4B_18579523	chr4B_18579404	7.8322e-09	0.316321	B_D	chrdiff_trans
Root	DS2	TraesCS2D02G491600	chr4B_52584435-chr4B_52584462	chr4B_52584435	3.94157e-08	0.300697	B_D	chrdiff_trans
Root	DS2	TraesCS2D02G491600	chr4B_187359686-chr4B_187364808	chr4B_187364715	2.92214e-09	0.327834	B_D	chrdiff_trans
Root	DS2	TraesCS2D02G491600	chr4D_132437854-chr4D_132437878	chr4D_132437854	7.8322e-09	0.316321	D_D	chrdiff_trans
Root	DS2	TraesCS2D02G491600	chr4D_170237905-chr4D_170237944	chr4D_170237919	7.8322e-09	0.316321	D_D	chrdiff_trans
Root	DS2	TraesCS2D02G491600	chr4D_497493957-chr4D_497494466	chr4D_497494449	2.07972e-08	0.316726	D_D	chrdiff_trans
Root	DS2	TraesCS2D02G491600	chr5A_296676237-chr5A_296676283	chr5A_296676283	1.7877e-08	0.296051	A_D	chrdiff_trans
Root	DS2	TraesCS2D02G491600	chr5A_324399830-chr5A_324400007	chr5A_324400007	8.99861e-08	0.311122	A_D	chrdiff_trans
Root	DS2	TraesCS2D02G491600	chr5B_56192297-chr5B_56194640	chr5B_56193790	7.8322e-09	0.316321	B_D	chrdiff_trans
Root	DS2	TraesCS2D02G491600	chr5B_660797815-chr5B_660797866	chr5B_660797815	1.2795e-08	0.325809	B_D	chrdiff_trans
Root	DS2	TraesCS2D02G491600	chr5D_53027162-chr5D_53027237	chr5D_53027204	3.94157e-08	0.300697	D_D	chrdiff_trans
Root	DS2	TraesCS2D02G491600	chr5D_324112025-chr5D_324112112	chr5D_324112025	5.48777e-10	0.340088	D_D	chrdiff_trans
Root	DS2	TraesCS2D02G491600	chr5D_382017125-chr5D_382017227	chr5D_382017227	9.16195e-09	0.308852	D_D	chrdiff_trans
Root	DS2	TraesCS2D02G491600	chr5D_426010920-chr5D_426011285	chr5D_426011251	1.5861e-09	0.319811	D_D	chrdiff_trans
Root	DS2	TraesCS2D02G491600	chr6A_125496403-chr6A_125496419	chr6A_125496410	7.8322e-09	0.316321	A_D	chrdiff_trans
Root	DS2	TraesCS2D02G491600	chr6A_138828022-chr6A_138828133	chr6A_138828022	7.8322e-09	0.316321	A_D	chrdiff_trans
Root	DS2	TraesCS2D02G491600	chr6D_104139041-chr6D_104139249	chr6D_104139083	8.74649e-09	0.316757	D_D	chrdiff_trans
Root	DS2	TraesCS2D02G491600	chr6D_156753563-chr6D_156753664	chr6D_156753664	2.15496e-08	0.307577	D_D	chrdiff_trans
Root	DS2	TraesCS2D02G491600	chr7B_312389726-chr7B_312389913	chr7B_312389913	1.0937e-09	0.325005	B_D	chrdiff_trans
Root	DS2	TraesCS2D02G491600	chr7B_433862214-chr7B_433864632	chr7B_433862613	5.13813e-09	0.324329	B_D	chrdiff_trans
Root	DS2	TraesCS2D02G491600	chr7B_444168830-chr7B_444169004	chr7B_444169003	5.75723e-08	0.298559	B_D	chrdiff_trans
Root	DS2	TraesCS2D02G491600	chr7B_459116078-chr7B_459116152	chr7B_459116150	1.12856e-08	0.305732	B_D	chrdiff_trans
Root	DS2	TraesCS2D02G491600	chr7D_34137390-chr7D_34137584	chr7D_34137390	6.46645e-09	0.301971	D_D	chrdiff_trans
Root	DS2	TraesCS2D02G491600	chr7D_76795644-chr7D_76795704	chr7D_76795704	1.2513e-08	0.309419	D_D	chrdiff_trans
Root	DS2	TraesCS2D02G491600	chr7D_199399438-chr7D_199399538	chr7D_199399538	1.54358e-08	0.30656	D_D	chrdiff_trans
Root	DS2	TraesCS2D02G491600	chr7D_353084198-chr7D_353084324	chr7D_353084198	3.94157e-08	0.300697	D_D	chrdiff_trans
Root	DS2	TraesCS2D02G491700	chr1A_167154606-chr1A_167155238	chr1A_167154978	2.76395e-09	0.311981	A_D	chrdiff_trans
Root	DS2	TraesCS2D02G491700	chr1A_446488579-chr1A_446488612	chr1A_446488579	7.50433e-09	0.297685	A_D	chrdiff_trans
Root	DS2	TraesCS2D02G491700	chr1B_343927532-chr1B_343927655	chr1B_343927554	1.64862e-11	0.381079	B_D	chrdiff_trans
Root	DS2	TraesCS2D02G491700	chr1D_399806077-chr1D_399806676	chr1D_399806542	1.50058e-10	0.352133	D_D	chrdiff_trans
Root	DS2	TraesCS2D02G491700	chr2A_62270064-chr2A_62271752	chr2A_62270064	1.29626e-11	0.384154	A_D	chrdiff_trans
Root	DS2	TraesCS2D02G491700	chr2A_338274987-chr2A_338275287	chr2A_338275135	3.2316e-11	0.372391	A_D	chrdiff_trans
Root	DS2	TraesCS2D02G491700	chr2A_602714140-chr2A_602714169	chr2A_602714164	2.42682e-10	0.345664	A_D	chrdiff_trans
Root	DS2	TraesCS2D02G491700	chr2A_709709023-chr2A_709713214	chr2A_709713214	2.66003e-09	0.324998	A_D	chrdiff_trans
Root	DS2	TraesCS2D02G491700	chr2A_723824653-chr2A_723828408	chr2A_723824653	2.18222e-15	0.485898	A_D	chrdiff_trans
Root	DS2	TraesCS2D02G491700	chr2A_729286449-chr2A_729299215	chr2A_729286752	2.23106e-15	0.485661	A_D	chrdiff_trans
Root	DS2	TraesCS2D02G491700	chr2B_122383246-chr2B_122385188	chr2B_122383467	1.56201e-11	0.38177	B_D	chrdiff_trans
Root	DS2	TraesCS2D02G491700	chr2B_683003193-chr2B_683003215	chr2B_683003215	6.81407e-08	0.265135	B_D	chrdiff_trans
Root	DS2	TraesCS2D02G491700	chr2B_698213955-chr2B_698216460	chr2B_698215974	3.60662e-12	0.400272	B_D	chrdiff_trans
Root	DS2	TraesCS2D02G491700	chr2B_703973168-chr2B_703977370	chr2B_703976017	2.37977e-15	0.484969	B_D	chrdiff_trans
Root	DS2	TraesCS2D02G491700	chr2B_714785362-chr2B_714791678	chr2B_714791611	2.8066e-15	0.483196	B_D	chrdiff_trans
Root	DS2	TraesCS2D02G491700	chr2B_725109697-chr2B_725111937	chr2B_725109697	6.90307e-15	0.473419	B_D	chrdiff_trans
Root	DS2	TraesCS2D02G491700	chr3A_102013774-chr3A_102016524	chr3A_102016033	1.25583e-11	0.384558	A_D	chrdiff_trans
Root	DS2	TraesCS2D02G491700	chr3B_66718051-chr3B_66718078	chr3B_66718051	3.2316e-11	0.372391	B_D	chrdiff_trans
Root	DS2	TraesCS2D02G491700	chr3B_478024073-chr3B_478024094	chr3B_478024073	6.52342e-09	0.299707	B_D	chrdiff_trans
Root	DS2	TraesCS2D02G491700	chr3B_793007613-chr3B_793007646	chr3B_793007636	8.1581e-09	0.296478	B_D	chrdiff_trans
Root	DS2	TraesCS2D02G491700	chr3D_104562868-chr3D_104563726	chr3D_104563157	4.01604e-12	0.398933	D_D	chrdiff_trans
Root	DS2	TraesCS2D02G491700	chr3D_315769830-chr3D_315770057	chr3D_315769830	3.31686e-10	0.341427	D_D	chrdiff_trans
Root	DS2	TraesCS2D02G491700	chr3D_323258994-chr3D_323259061	chr3D_323258994	2.14297e-11	0.377707	D_D	chrdiff_trans
Root	DS2	TraesCS2D02G491700	chr3D_488105687-chr3D_488105725	chr3D_488105687	6.34106e-10	0.332555	D_D	chrdiff_trans
Root	DS2	TraesCS2D02G491700	chr4A_574766017-chr4A_574766351	chr4A_574766274	3.2316e-11	0.372391	A_D	chrdiff_trans
Root	DS2	TraesCS2D02G491700	chr4B_18579404-chr4B_18579523	chr4B_18579404	3.2316e-11	0.372391	B_D	chrdiff_trans
Root	DS2	TraesCS2D02G491700	chr4B_52584435-chr4B_52584573	chr4B_52584435	3.38953e-10	0.341132	B_D	chrdiff_trans
Root	DS2	TraesCS2D02G491700	chr4B_187359686-chr4B_187364808	chr4B_187359686	6.69169e-15	0.47376	B_D	chrdiff_trans
Root	DS2	TraesCS2D02G491700	chr4D_132437854-chr4D_132437878	chr4D_132437854	3.2316e-11	0.372391	D_D	chrdiff_trans
Root	DS2	TraesCS2D02G491700	chr4D_170237901-chr4D_170237944	chr4D_170237905	1.74332e-11	0.380362	D_D	chrdiff_trans
Root	DS2	TraesCS2D02G491700	chr5A_300952950-chr5A_300953038	chr5A_300953013	3.38953e-10	0.341132	A_D	chrdiff_trans
Root	DS2	TraesCS2D02G491700	chr5B_56192297-chr5B_56194640	chr5B_56193790	3.2316e-11	0.372391	B_D	chrdiff_trans
Root	DS2	TraesCS2D02G491700	chr5B_660797815-chr5B_660797866	chr5B_660797815	8.37726e-11	0.359896	B_D	chrdiff_trans
Root	DS2	TraesCS2D02G491700	chr5D_53027107-chr5D_53027237	chr5D_53027204	3.38953e-10	0.341132	D_D	chrdiff_trans
Root	DS2	TraesCS2D02G491700	chr5D_324112025-chr5D_324112112	chr5D_324112037	5.98454e-12	0.393941	D_D	chrdiff_trans
Root	DS2	TraesCS2D02G491700	chr5D_382017125-chr5D_382017227	chr5D_382017125	6.66176e-11	0.362924	D_D	chrdiff_trans
Root	DS2	TraesCS2D02G491700	chr5D_426010920-chr5D_426011285	chr5D_426011153	2.67218e-11	0.374856	D_D	chrdiff_trans
Root	DS2	TraesCS2D02G491700	chr6A_125496403-chr6A_125496419	chr6A_125496403	3.03161e-11	0.373221	A_D	chrdiff_trans
Root	DS2	TraesCS2D02G491700	chr6A_138828022-chr6A_138828133	chr6A_138828110	1.28153e-11	0.3843	A_D	chrdiff_trans
Root	DS2	TraesCS2D02G491700	chr6D_104139041-chr6D_104139249	chr6D_104139083	4.44624e-11	0.368232	D_D	chrdiff_trans
Root	DS2	TraesCS2D02G491700	chr6D_156753563-chr6D_156753664	chr6D_156753664	1.50058e-10	0.352133	D_D	chrdiff_trans
Root	DS2	TraesCS2D02G491700	chr7A_63314874-chr7A_63314903	chr7A_63314903	4.89914e-11	0.366962	A_D	chrdiff_trans
Root	DS2	TraesCS2D02G491700	chr7B_312389622-chr7B_312389913	chr7B_312389811	3.2316e-11	0.372391	B_D	chrdiff_trans
Root	DS2	TraesCS2D02G491700	chr7B_433862214-chr7B_433862616	chr7B_433862613	2.27346e-11	0.376945	B_D	chrdiff_trans
Root	DS2	TraesCS2D02G491700	chr7B_459116078-chr7B_459116152	chr7B_459116078	2.38704e-10	0.345888	B_D	chrdiff_trans
Root	DS2	TraesCS2D02G491700	chr7D_34137390-chr7D_34137584	chr7D_34137584	2.15376e-11	0.377642	D_D	chrdiff_trans
Root	DS2	TraesCS2D02G491700	chr7D_76795644-chr7D_76795704	chr7D_76795656	3.31001e-11	0.37208	D_D	chrdiff_trans
Root	DS2	TraesCS2D02G491700	chr7D_199399390-chr7D_199399538	chr7D_199399538	5.02743e-11	0.366623	D_D	chrdiff_trans
Root	DS2	TraesCS2D02G491700	chr7D_353084198-chr7D_353084324	chr7D_353084198	3.38953e-10	0.341132	D_D	chrdiff_trans
Root	DS2	TraesCS2D02G492300	chr1A_167154606-chr1A_167155238	chr1A_167154978	2.39897e-09	0.365218	A_D	chrdiff_trans
Root	DS2	TraesCS2D02G492300	chr1A_446488579-chr1A_446488612	chr1A_446488579	1.34344e-08	0.330745	A_D	chrdiff_trans
Root	DS2	TraesCS2D02G492300	chr1B_343927532-chr1B_343927655	chr1B_343927554	5.42413e-12	0.395175	B_D	chrdiff_trans
Root	DS2	TraesCS2D02G492300	chr1B_669849569-chr1B_669849649	chr1B_669849592	7.27267e-12	0.391487	B_D	chrdiff_trans
Root	DS2	TraesCS2D02G492300	chr1D_301221828-chr1D_301222020	chr1D_301221828	3.14002e-07	0.339838	D_D	chrdiff_trans
Root	DS2	TraesCS2D02G492300	chr1D_399806472-chr1D_399806676	chr1D_399806472	6.32351e-12	0.396847	D_D	chrdiff_trans
Root	DS2	TraesCS2D02G492300	chr2A_62270064-chr2A_62271752	chr2A_62270956	1.84496e-12	0.412416	A_D	chrdiff_trans
Root	DS2	TraesCS2D02G492300	chr2A_338274588-chr2A_338275301	chr2A_338275135	7.27267e-12	0.391487	A_D	chrdiff_trans
Root	DS2	TraesCS2D02G492300	chr2A_602714140-chr2A_602714169	chr2A_602714164	1.61517e-10	0.351147	A_D	chrdiff_trans
Root	DS2	TraesCS2D02G492300	chr2A_718834072-chr2A_718837480	chr2A_718835830	1.30378e-14	0.466403	A_D	chrdiff_trans
Root	DS2	TraesCS2D02G492300	chr2A_728070959-chr2A_728078711	chr2A_728078711	7.75061e-14	0.446245	A_D	chrdiff_trans
Root	DS2	TraesCS2D02G492300	chr2B_122383246-chr2B_122385188	chr2B_122383664	1.53287e-13	0.45814	B_D	chrdiff_trans
Root	DS2	TraesCS2D02G492300	chr2B_685266086-chr2B_685266436	chr2B_685266412	3.19684e-08	0.354198	B_D	chrdiff_trans
Root	DS2	TraesCS2D02G492300	chr2B_691777829-chr2B_691780665	chr2B_691780665	1.44004e-09	0.322687	B_D	chrdiff_trans
Root	DS2	TraesCS2D02G492300	chr2B_698302643-chr2B_698306545	chr2B_698302695	7.81386e-14	0.457408	B_D	chrdiff_trans
Root	DS2	TraesCS2D02G492300	chr2B_711531382-chr2B_711531449	chr2B_711531449	1.4351e-14	0.477609	B_D	chrdiff_trans
Root	DS2	TraesCS2D02G492300	chr2B_722631619-chr2B_722631668	chr2B_722631619	4.11324e-13	0.4267	B_D	chrdiff_trans
Root	DS2	TraesCS2D02G492300	chr3A_102013774-chr3A_102016524	chr3A_102013774	1.00753e-11	0.387362	A_D	chrdiff_trans
Root	DS2	TraesCS2D02G492300	chr3B_66718051-chr3B_66718078	chr3B_66718051	7.27267e-12	0.391487	B_D	chrdiff_trans
Root	DS2	TraesCS2D02G492300	chr3B_556366953-chr3B_556367071	chr3B_556366953	1.62272e-07	0.358624	B_D	chrdiff_trans
Root	DS2	TraesCS2D02G492300	chr3B_793007613-chr3B_793007646	chr3B_793007636	1.57465e-10	0.351488	B_D	chrdiff_trans
Root	DS2	TraesCS2D02G492300	chr3D_104562868-chr3D_104563726	chr3D_104562868	7.56384e-13	0.419401	D_D	chrdiff_trans
Root	DS2	TraesCS2D02G492300	chr3D_315769830-chr3D_315770057	chr3D_315769830	4.23501e-11	0.382922	D_D	chrdiff_trans
Root	DS2	TraesCS2D02G492300	chr4A_574766017-chr4A_574766274	chr4A_574766274	7.27267e-12	0.391487	A_D	chrdiff_trans
Root	DS2	TraesCS2D02G492300	chr4B_18579404-chr4B_18579523	chr4B_18579404	7.27267e-12	0.391487	B_D	chrdiff_trans
Root	DS2	TraesCS2D02G492300	chr4B_52584435-chr4B_52584462	chr4B_52584435	2.00359e-10	0.34825	B_D	chrdiff_trans
Root	DS2	TraesCS2D02G492300	chr4B_187359686-chr4B_187364808	chr4B_187364373	5.3306e-12	0.395394	B_D	chrdiff_trans
Root	DS2	TraesCS2D02G492300	chr4D_132437854-chr4D_132437878	chr4D_132437854	7.27267e-12	0.391487	D_D	chrdiff_trans
Root	DS2	TraesCS2D02G492300	chr4D_170237905-chr4D_170237968	chr4D_170237919	7.27267e-12	0.391487	D_D	chrdiff_trans
Root	DS2	TraesCS2D02G492300	chr4D_497493957-chr4D_497494466	chr4D_497493957	1.33531e-07	0.34501	D_D	chrdiff_trans
Root	DS2	TraesCS2D02G492300	chr5A_296676237-chr5A_296676283	chr5A_296676253	1.65689e-10	0.353721	A_D	chrdiff_trans
Root	DS2	TraesCS2D02G492300	chr5A_324399830-chr5A_324399956	chr5A_324399830	3.14002e-07	0.339838	A_D	chrdiff_trans
Root	DS2	TraesCS2D02G492300	chr5B_56192297-chr5B_56194640	chr5B_56193728	5.86926e-12	0.394186	B_D	chrdiff_trans
Root	DS2	TraesCS2D02G492300	chr5B_660797815-chr5B_660797866	chr5B_660797842	7.35265e-11	0.361622	B_D	chrdiff_trans
Root	DS2	TraesCS2D02G492300	chr5D_53027162-chr5D_53027237	chr5D_53027204	2.00359e-10	0.34825	D_D	chrdiff_trans
Root	DS2	TraesCS2D02G492300	chr5D_382017125-chr5D_382017227	chr5D_382017166	3.55661e-12	0.400446	D_D	chrdiff_trans
Root	DS2	TraesCS2D02G492300	chr5D_426010920-chr5D_426011285	chr5D_426010992	7.27267e-12	0.391487	D_D	chrdiff_trans
Root	DS2	TraesCS2D02G492300	chr6A_125496403-chr6A_125496419	chr6A_125496410	7.27267e-12	0.391487	A_D	chrdiff_trans
Root	DS2	TraesCS2D02G492300	chr6A_138828022-chr6A_138828113	chr6A_138828110	2.12523e-12	0.411418	A_D	chrdiff_trans
Root	DS2	TraesCS2D02G492300	chr6D_104139041-chr6D_104139249	chr6D_104139083	7.42745e-12	0.391221	D_D	chrdiff_trans
Root	DS2	TraesCS2D02G492300	chr6D_156753563-chr6D_156753664	chr6D_156753664	7.07847e-11	0.362123	D_D	chrdiff_trans
Root	DS2	TraesCS2D02G492300	chr7A_63314874-chr7A_63314903	chr7A_63314874	6.00638e-12	0.393895	A_D	chrdiff_trans
Root	DS2	TraesCS2D02G492300	chr7B_312389622-chr7B_312389913	chr7B_312389811	7.27267e-12	0.391487	B_D	chrdiff_trans
Root	DS2	TraesCS2D02G492300	chr7B_433862214-chr7B_433864632	chr7B_433862214	7.27267e-12	0.391487	B_D	chrdiff_trans
Root	DS2	TraesCS2D02G492300	chr7B_444168800-chr7B_444169046	chr7B_444169003	3.68903e-08	0.361534	B_D	chrdiff_trans
Root	DS2	TraesCS2D02G492300	chr7B_459116078-chr7B_459116152	chr7B_459116150	4.79192e-13	0.424879	B_D	chrdiff_trans
Root	DS2	TraesCS2D02G492300	chr7D_34137390-chr7D_34137584	chr7D_34137584	7.81386e-14	0.457408	D_D	chrdiff_trans
Root	DS2	TraesCS2D02G492300	chr7D_76795644-chr7D_76795704	chr7D_76795644	4.01627e-12	0.398933	D_D	chrdiff_trans
Root	DS2	TraesCS2D02G492300	chr7D_199399390-chr7D_199399538	chr7D_199399537	8.6283e-12	0.389327	D_D	chrdiff_trans
Root	DS2	TraesCS2D02G492300	chr7D_353084198-chr7D_353084324	chr7D_353084198	2.00359e-10	0.34825	D_D	chrdiff_trans
Root	DS2	TraesCS2D02G492700	chr1A_167154606-chr1A_167155238	chr1A_167154978	5.00242e-11	0.366689	A_D	chrdiff_trans
Root	DS2	TraesCS2D02G492700	chr1A_446488579-chr1A_446488612	chr1A_446488579	1.73368e-08	0.28549	A_D	chrdiff_trans
Root	DS2	TraesCS2D02G492700	chr1B_343927532-chr1B_343927655	chr1B_343927532	5.61735e-11	0.365167	B_D	chrdiff_trans
Root	DS2	TraesCS2D02G492700	chr1B_669849569-chr1B_669849649	chr1B_669849592	5.61735e-11	0.365167	B_D	chrdiff_trans
Root	DS2	TraesCS2D02G492700	chr1D_301221799-chr1D_301222113	chr1D_301221828	1.98002e-09	0.316694	D_D	chrdiff_trans
Root	DS2	TraesCS2D02G492700	chr1D_399806077-chr1D_399806676	chr1D_399806472	2.09781e-11	0.377982	D_D	chrdiff_trans
Root	DS2	TraesCS2D02G492700	chr2A_62270064-chr2A_62271752	chr2A_62270956	1.20766e-11	0.385912	A_D	chrdiff_trans
Root	DS2	TraesCS2D02G492700	chr2A_338274588-chr2A_338275301	chr2A_338275135	5.61735e-11	0.365167	A_D	chrdiff_trans
Root	DS2	TraesCS2D02G492700	chr2A_602714140-chr2A_602714169	chr2A_602714168	6.80354e-10	0.331585	A_D	chrdiff_trans
Root	DS2	TraesCS2D02G492700	chr2A_657107555-chr2A_657110520	chr2A_657107555	1.92032e-08	0.303561	A_D	chrdiff_trans
Root	DS2	TraesCS2D02G492700	chr2A_709773770-chr2A_709775561	chr2A_709774922	6.7561e-11	0.362738	A_D	chrdiff_trans
Root	DS2	TraesCS2D02G492700	chr2A_718834072-chr2A_718837480	chr2A_718835830	1.83216e-14	0.462612	A_D	chrdiff_trans
Root	DS2	TraesCS2D02G492700	chr2A_729286449-chr2A_729299215	chr2A_729287566	9.77727e-14	0.443564	A_D	chrdiff_trans
Root	DS2	TraesCS2D02G492700	chr2B_122383246-chr2B_122385188	chr2B_122383664	1.26581e-13	0.440569	B_D	chrdiff_trans
Root	DS2	TraesCS2D02G492700	chr2B_685266086-chr2B_685266436	chr2B_685266086	2.52771e-10	0.345113	B_D	chrdiff_trans
Root	DS2	TraesCS2D02G492700	chr2B_691187065-chr2B_691190315	chr2B_691190235	5.11984e-12	0.408784	B_D	chrdiff_trans
Root	DS2	TraesCS2D02G492700	chr2B_698302643-chr2B_698306561	chr2B_698302695	8.18274e-14	0.44562	B_D	chrdiff_trans
Root	DS2	TraesCS2D02G492700	chr2B_707673485-chr2B_707673498	chr2B_707673485	7.43546e-14	0.446723	B_D	chrdiff_trans
Root	DS2	TraesCS2D02G492700	chr2B_715717826-chr2B_715721197	chr2B_715718823	4.68848e-14	0.452004	B_D	chrdiff_trans
Root	DS2	TraesCS2D02G492700	chr2B_722631619-chr2B_722631668	chr2B_722631634	1.49613e-12	0.411122	B_D	chrdiff_trans
Root	DS2	TraesCS2D02G492700	chr3A_102013774-chr3A_102016524	chr3A_102016524	1.01663e-10	0.357329	A_D	chrdiff_trans
Root	DS2	TraesCS2D02G492700	chr3A_591691973-chr3A_591692155	chr3A_591692110	5.63695e-08	0.288503	A_D	chrdiff_trans
Root	DS2	TraesCS2D02G492700	chr3A_617174592-chr3A_617174690	chr3A_617174688	2.49901e-10	0.345268	A_D	chrdiff_trans
Root	DS2	TraesCS2D02G492700	chr3B_50046277-chr3B_50046998	chr3B_50046623	5.6741e-11	0.367058	B_D	chrdiff_trans
Root	DS2	TraesCS2D02G492700	chr3B_66718051-chr3B_66718078	chr3B_66718078	1.94202e-11	0.378975	B_D	chrdiff_trans
Root	DS2	TraesCS2D02G492700	chr3B_478024061-chr3B_478024094	chr3B_478024085	1.0872e-08	0.29231	B_D	chrdiff_trans
Root	DS2	TraesCS2D02G492700	chr3B_556366953-chr3B_556367165	chr3B_556366953	8.42103e-11	0.359827	B_D	chrdiff_trans
Root	DS2	TraesCS2D02G492700	chr3B_793007613-chr3B_793007646	chr3B_793007636	1.71538e-11	0.380569	B_D	chrdiff_trans
Root	DS2	TraesCS2D02G492700	chr3D_104562868-chr3D_104563726	chr3D_104562868	2.96755e-11	0.373498	D_D	chrdiff_trans
Root	DS2	TraesCS2D02G492700	chr3D_315769830-chr3D_315770057	chr3D_315769830	2.87386e-11	0.373914	D_D	chrdiff_trans
Root	DS2	TraesCS2D02G492700	chr3D_323258994-chr3D_323259061	chr3D_323258994	1.16915e-10	0.355468	D_D	chrdiff_trans
Root	DS2	TraesCS2D02G492700	chr3D_488105687-chr3D_488105725	chr3D_488105687	5.43601e-09	0.30233	D_D	chrdiff_trans
Root	DS2	TraesCS2D02G492700	chr4A_574766017-chr4A_574766351	chr4A_574766274	5.61735e-11	0.365167	A_D	chrdiff_trans
Root	DS2	TraesCS2D02G492700	chr4A_603458923-chr4A_603459149	chr4A_603458923	1.98002e-09	0.316694	A_D	chrdiff_trans
Root	DS2	TraesCS2D02G492700	chr4A_621799198-chr4A_621804370	chr4A_621799198	2.95473e-09	0.312749	A_D	chrdiff_trans
Root	DS2	TraesCS2D02G492700	chr4B_18579404-chr4B_18579523	chr4B_18579404	5.61735e-11	0.365167	B_D	chrdiff_trans
Root	DS2	TraesCS2D02G492700	chr4B_52584435-chr4B_52584462	chr4B_52584435	1.12306e-09	0.324637	B_D	chrdiff_trans
Root	DS2	TraesCS2D02G492700	chr4B_187359686-chr4B_187364808	chr4B_187359686	7.87754e-13	0.418911	B_D	chrdiff_trans
Root	DS2	TraesCS2D02G492700	chr4D_1377605-chr4D_1377666	chr4D_1377605	3.98749e-07	0.238089	D_D	chrdiff_trans
Root	DS2	TraesCS2D02G492700	chr4D_132437854-chr4D_132437878	chr4D_132437854	5.61735e-11	0.365167	D_D	chrdiff_trans
Root	DS2	TraesCS2D02G492700	chr4D_170237901-chr4D_170237944	chr4D_170237919	5.61735e-11	0.365167	D_D	chrdiff_trans
Root	DS2	TraesCS2D02G492700	chr4D_497493957-chr4D_497494466	chr4D_497494449	9.42204e-10	0.327078	D_D	chrdiff_trans
Root	DS2	TraesCS2D02G492700	chr5A_300952950-chr5A_300953038	chr5A_300953013	1.12306e-09	0.324637	A_D	chrdiff_trans
Root	DS2	TraesCS2D02G492700	chr5A_324399695-chr5A_324400169	chr5A_324399830	1.98002e-09	0.316694	A_D	chrdiff_trans
Root	DS2	TraesCS2D02G492700	chr5B_56192297-chr5B_56194640	chr5B_56193723	5.02932e-11	0.366618	B_D	chrdiff_trans
Root	DS2	TraesCS2D02G492700	chr5B_660797815-chr5B_660797866	chr5B_660797842	3.52294e-10	0.340606	B_D	chrdiff_trans
Root	DS2	TraesCS2D02G492700	chr5D_53027162-chr5D_53027237	chr5D_53027204	1.12306e-09	0.324637	D_D	chrdiff_trans
Root	DS2	TraesCS2D02G492700	chr5D_324112025-chr5D_324112112	chr5D_324112037	6.76527e-11	0.36272	D_D	chrdiff_trans
Root	DS2	TraesCS2D02G492700	chr5D_382017125-chr5D_382017227	chr5D_382017125	7.90978e-11	0.360656	D_D	chrdiff_trans
Root	DS2	TraesCS2D02G492700	chr5D_426010920-chr5D_426011285	chr5D_426011153	4.35795e-11	0.368494	D_D	chrdiff_trans
Root	DS2	TraesCS2D02G492700	chr6A_91430058-chr6A_91430507	chr6A_91430315	3.80651e-08	0.273858	A_D	chrdiff_trans
Root	DS2	TraesCS2D02G492700	chr6A_125496403-chr6A_125496419	chr6A_125496410	5.61735e-11	0.365167	A_D	chrdiff_trans
Root	DS2	TraesCS2D02G492700	chr6A_138828022-chr6A_138828133	chr6A_138828110	2.18551e-11	0.37792	A_D	chrdiff_trans
Root	DS2	TraesCS2D02G492700	chr6A_597460064-chr6A_597460185	chr6A_597460064	1.03758e-08	0.29299	A_D	chrdiff_trans
Root	DS2	TraesCS2D02G492700	chr6B_525981386-chr6B_525981418	chr6B_525981415	2.87231e-08	0.278043	B_D	chrdiff_trans
Root	DS2	TraesCS2D02G492700	chr6D_104139041-chr6D_104139249	chr6D_104139083	7.08834e-11	0.362105	D_D	chrdiff_trans
Root	DS2	TraesCS2D02G492700	chr6D_156753563-chr6D_156753664	chr6D_156753664	4.3842e-10	0.337621	D_D	chrdiff_trans
Root	DS2	TraesCS2D02G492700	chr7A_11264088-chr7A_11264400	chr7A_11264391	2.306e-09	0.314544	A_D	chrdiff_trans
Root	DS2	TraesCS2D02G492700	chr7A_63314874-chr7A_63314903	chr7A_63314903	3.79369e-11	0.370304	A_D	chrdiff_trans
Root	DS2	TraesCS2D02G492700	chr7A_254260173-chr7A_254260272	chr7A_254260188	7.28034e-09	0.298123	A_D	chrdiff_trans
Root	DS2	TraesCS2D02G492700	chr7A_365460950-chr7A_365461212	chr7A_365461212	1.03758e-08	0.29299	A_D	chrdiff_trans
Root	DS2	TraesCS2D02G492700	chr7B_312389622-chr7B_312389913	chr7B_312389811	5.61735e-11	0.365167	B_D	chrdiff_trans
Root	DS2	TraesCS2D02G492700	chr7B_433862214-chr7B_433865189	chr7B_433862613	4.46905e-11	0.368165	B_D	chrdiff_trans
Root	DS2	TraesCS2D02G492700	chr7B_444168797-chr7B_444169046	chr7B_444169003	8.41679e-10	0.328643	B_D	chrdiff_trans
Root	DS2	TraesCS2D02G492700	chr7B_459116078-chr7B_459116152	chr7B_459116078	3.42886e-12	0.400901	B_D	chrdiff_trans
Root	DS2	TraesCS2D02G492700	chr7D_34137390-chr7D_34137584	chr7D_34137584	8.18274e-14	0.44562	D_D	chrdiff_trans
Root	DS2	TraesCS2D02G492700	chr7D_76795644-chr7D_76795704	chr7D_76795704	5.23592e-11	0.366091	D_D	chrdiff_trans
Root	DS2	TraesCS2D02G492700	chr7D_199399390-chr7D_199399538	chr7D_199399538	7.8606e-11	0.360739	D_D	chrdiff_trans
Root	DS2	TraesCS2D02G492700	chr7D_353084198-chr7D_353084324	chr7D_353084198	1.12306e-09	0.324637	D_D	chrdiff_trans
Root	DS2	TraesCS2D02G492700	chr7D_529758714-chr7D_529758846	chr7D_529758759	1.74703e-09	0.318455	D_D	chrdiff_trans
Root	DS2	TraesCS2D02G493000	chr1A_167154606-chr1A_167155238	chr1A_167154978	8.17875e-12	0.390004	A_D	chrdiff_trans
Root	DS2	TraesCS2D02G493000	chr1A_446488579-chr1A_446488612	chr1A_446488579	1.67271e-10	0.384663	A_D	chrdiff_trans
Root	DS2	TraesCS2D02G493000	chr1B_343927532-chr1B_343927655	chr1B_343927532	1.82983e-13	0.436268	B_D	chrdiff_trans
Root	DS2	TraesCS2D02G493000	chr1B_669849569-chr1B_669849649	chr1B_669849569	1.6499e-13	0.437479	B_D	chrdiff_trans
Root	DS2	TraesCS2D02G493000	chr1D_301221828-chr1D_301222113	chr1D_301222113	5.8133e-10	0.333751	D_D	chrdiff_trans
Root	DS2	TraesCS2D02G493000	chr1D_399806077-chr1D_399806676	chr1D_399806542	1.14484e-13	0.441736	D_D	chrdiff_trans
Root	DS2	TraesCS2D02G493000	chr2A_62270064-chr2A_62271752	chr2A_62270495	7.54158e-14	0.448432	A_D	chrdiff_trans
Root	DS2	TraesCS2D02G493000	chr2A_338274588-chr2A_338275301	chr2A_338274987	4.20345e-14	0.453247	A_D	chrdiff_trans
Root	DS2	TraesCS2D02G493000	chr2A_602714140-chr2A_602714169	chr2A_602714164	1.8913e-13	0.435881	A_D	chrdiff_trans
Root	DS2	TraesCS2D02G493000	chr2A_721104433-chr2A_721106781	chr2A_721104456	2.59995e-16	0.508192	A_D	chrdiff_trans
Root	DS2	TraesCS2D02G493000	chr2A_726756229-chr2A_726765344	chr2A_726765292	6.51758e-16	0.49868	A_D	chrdiff_trans
Root	DS2	TraesCS2D02G493000	chr2B_122383246-chr2B_122385188	chr2B_122383640	5.80945e-14	0.449555	B_D	chrdiff_trans
Root	DS2	TraesCS2D02G493000	chr2B_683003193-chr2B_683004939	chr2B_683003193	7.34186e-11	0.368372	B_D	chrdiff_trans
Root	DS2	TraesCS2D02G493000	chr2B_691187065-chr2B_691190254	chr2B_691190235	2.15929e-12	0.438064	B_D	chrdiff_trans
Root	DS2	TraesCS2D02G493000	chr2B_699107805-chr2B_699110404	chr2B_699110385	9.85847e-16	0.494338	B_D	chrdiff_trans
Root	DS2	TraesCS2D02G493000	chr2B_708982987-chr2B_708993402	chr2B_708986400	8.56037e-16	0.495824	B_D	chrdiff_trans
Root	DS2	TraesCS2D02G493000	chr2B_717131591-chr2B_717131992	chr2B_717131838	5.80273e-15	0.47532	B_D	chrdiff_trans
Root	DS2	TraesCS2D02G493000	chr2B_722631619-chr2B_722631668	chr2B_722631619	3.20345e-15	0.481771	B_D	chrdiff_trans
Root	DS2	TraesCS2D02G493000	chr3A_102013774-chr3A_102016524	chr3A_102016033	2.83265e-13	0.432002	A_D	chrdiff_trans
Root	DS2	TraesCS2D02G493000	chr3A_617174592-chr3A_617174690	chr3A_617174688	1.18987e-11	0.396162	A_D	chrdiff_trans
Root	DS2	TraesCS2D02G493000	chr3B_50046277-chr3B_50046998	chr3B_50046623	7.89802e-10	0.355241	B_D	chrdiff_trans
Root	DS2	TraesCS2D02G493000	chr3B_66718051-chr3B_66718078	chr3B_66718051	1.82983e-13	0.436268	B_D	chrdiff_trans
Root	DS2	TraesCS2D02G493000	chr3B_478024061-chr3B_478024094	chr3B_478024085	3.45249e-10	0.371826	B_D	chrdiff_trans
Root	DS2	TraesCS2D02G493000	chr3B_556366953-chr3B_556367165	chr3B_556366953	1.05151e-09	0.376415	B_D	chrdiff_trans
Root	DS2	TraesCS2D02G493000	chr3B_793007613-chr3B_793007646	chr3B_793007636	2.92229e-12	0.410981	B_D	chrdiff_trans
Root	DS2	TraesCS2D02G493000	chr3D_104562868-chr3D_104563726	chr3D_104563157	4.51091e-15	0.478064	D_D	chrdiff_trans
Root	DS2	TraesCS2D02G493000	chr3D_315769830-chr3D_315770057	chr3D_315769830	1.61675e-13	0.437716	D_D	chrdiff_trans
Root	DS2	TraesCS2D02G493000	chr3D_323258994-chr3D_323259061	chr3D_323258994	1.34689e-11	0.402049	D_D	chrdiff_trans
Root	DS2	TraesCS2D02G493000	chr3D_488105687-chr3D_488105725	chr3D_488105687	4.80691e-10	0.378675	D_D	chrdiff_trans
Root	DS2	TraesCS2D02G493000	chr4A_574766017-chr4A_574766351	chr4A_574766228	1.6499e-13	0.437479	A_D	chrdiff_trans
Root	DS2	TraesCS2D02G493000	chr4A_603458923-chr4A_603459149	chr4A_603458923	5.85198e-09	0.342581	A_D	chrdiff_trans
Root	DS2	TraesCS2D02G493000	chr4A_621799198-chr4A_621804370	chr4A_621799286	2.45602e-10	0.370271	A_D	chrdiff_trans
Root	DS2	TraesCS2D02G493000	chr4B_18579404-chr4B_18579523	chr4B_18579404	1.82983e-13	0.436268	B_D	chrdiff_trans
Root	DS2	TraesCS2D02G493000	chr4B_52584435-chr4B_52584573	chr4B_52584435	1.6499e-13	0.437479	B_D	chrdiff_trans
Root	DS2	TraesCS2D02G493000	chr4B_187359686-chr4B_187364808	chr4B_187359686	8.2123e-14	0.47896	B_D	chrdiff_trans
Root	DS2	TraesCS2D02G493000	chr4D_132437854-chr4D_132437878	chr4D_132437854	1.82983e-13	0.436268	D_D	chrdiff_trans
Root	DS2	TraesCS2D02G493000	chr4D_170237901-chr4D_170237968	chr4D_170237934	1.14484e-13	0.441736	D_D	chrdiff_trans
Root	DS2	TraesCS2D02G493000	chr4D_497493957-chr4D_497494466	chr4D_497494449	1.49811e-09	0.356027	D_D	chrdiff_trans
Root	DS2	TraesCS2D02G493000	chr5A_296676237-chr5A_296676283	chr5A_296676237	1.25815e-13	0.44064	A_D	chrdiff_trans
Root	DS2	TraesCS2D02G493000	chr5A_324399695-chr5A_324400007	chr5A_324400007	5.8603e-11	0.42318	A_D	chrdiff_trans
Root	DS2	TraesCS2D02G493000	chr5B_56192297-chr5B_56194640	chr5B_56194564	8.80621e-14	0.444773	B_D	chrdiff_trans
Root	DS2	TraesCS2D02G493000	chr5B_320644116-chr5B_320644141	chr5B_320644132	2.54401e-07	0.317647	B_D	chrdiff_trans
Root	DS2	TraesCS2D02G493000	chr5B_660797815-chr5B_660797866	chr5B_660797815	8.19847e-14	0.445598	B_D	chrdiff_trans
Root	DS2	TraesCS2D02G493000	chr5D_53027107-chr5D_53027237	chr5D_53027204	1.6499e-13	0.437479	D_D	chrdiff_trans
Root	DS2	TraesCS2D02G493000	chr5D_382017125-chr5D_382017227	chr5D_382017125	1.61253e-13	0.437747	D_D	chrdiff_trans
Root	DS2	TraesCS2D02G493000	chr5D_426010920-chr5D_426011285	chr5D_426010920	1.14484e-13	0.441736	D_D	chrdiff_trans
Root	DS2	TraesCS2D02G493000	chr6A_91430058-chr6A_91430507	chr6A_91430352	6.12218e-11	0.364036	A_D	chrdiff_trans
Root	DS2	TraesCS2D02G493000	chr6A_125496403-chr6A_125496419	chr6A_125496410	1.82983e-13	0.436268	A_D	chrdiff_trans
Root	DS2	TraesCS2D02G493000	chr6A_138828022-chr6A_138828133	chr6A_138828110	9.99063e-14	0.455666	A_D	chrdiff_trans
Root	DS2	TraesCS2D02G493000	chr6A_597460064-chr6A_597460185	chr6A_597460064	1.87027e-09	0.345429	A_D	chrdiff_trans
Root	DS2	TraesCS2D02G493000	chr6B_315283324-chr6B_315283419	chr6B_315283345	1.96988e-11	0.383739	B_D	chrdiff_trans
Root	DS2	TraesCS2D02G493000	chr6B_525981386-chr6B_525981418	chr6B_525981415	3.05648e-12	0.402328	B_D	chrdiff_trans
Root	DS2	TraesCS2D02G493000	chr6D_104139041-chr6D_104139249	chr6D_104139051	1.14484e-13	0.441736	D_D	chrdiff_trans
Root	DS2	TraesCS2D02G493000	chr6D_156753563-chr6D_156753664	chr6D_156753664	1.14484e-13	0.441736	D_D	chrdiff_trans
Root	DS2	TraesCS2D02G493000	chr7A_11264088-chr7A_11264400	chr7A_11264162	1.3214e-09	0.357464	A_D	chrdiff_trans
Root	DS2	TraesCS2D02G493000	chr7A_63314874-chr7A_63314903	chr7A_63314903	2.47734e-13	0.436056	A_D	chrdiff_trans
Root	DS2	TraesCS2D02G493000	chr7B_312389622-chr7B_312389913	chr7B_312389726	1.6499e-13	0.437479	B_D	chrdiff_trans
Root	DS2	TraesCS2D02G493000	chr7B_433862214-chr7B_433865189	chr7B_433862613	1.49803e-13	0.438607	B_D	chrdiff_trans
Root	DS2	TraesCS2D02G493000	chr7B_444168797-chr7B_444169046	chr7B_444168858	6.90181e-11	0.369324	B_D	chrdiff_trans
Root	DS2	TraesCS2D02G493000	chr7B_459116078-chr7B_459116152	chr7B_459116150	2.50636e-14	0.459097	B_D	chrdiff_trans
Root	DS2	TraesCS2D02G493000	chr7D_34137390-chr7D_34137584	chr7D_34137584	2.89019e-14	0.457491	D_D	chrdiff_trans
Root	DS2	TraesCS2D02G493000	chr7D_76795644-chr7D_76795704	chr7D_76795644	3.45487e-14	0.455473	D_D	chrdiff_trans
Root	DS2	TraesCS2D02G493000	chr7D_199399390-chr7D_199399538	chr7D_199399487	9.81798e-14	0.443516	D_D	chrdiff_trans
Root	DS2	TraesCS2D02G493000	chr7D_353084198-chr7D_353084324	chr7D_353084198	1.6499e-13	0.437479	D_D	chrdiff_trans
Root	DS2	TraesCS2D02G493000	chr7D_529758714-chr7D_529758846	chr7D_529758846	1.35772e-10	0.385524	D_D	chrdiff_trans
Root	DS2	TraesCS2D02G493100	chr1B_343927532-chr1B_343927608	chr1B_343927608	2.14296e-07	0.346225	B_D	chrdiff_trans
Root	DS2	TraesCS2D02G493100	chr2A_62270213-chr2A_62271679	chr2A_62270213	1.0457e-07	0.357347	A_D	chrdiff_trans
Root	DS2	TraesCS2D02G493100	chr2A_719473774-chr2A_719479122	chr2A_719473774	4.77426e-11	0.45421	A_D	chrdiff_trans
Root	DS2	TraesCS2D02G493100	chr2A_725343992-chr2A_725347161	chr2A_725346975	2.39775e-11	0.460558	A_D	chrdiff_trans
Root	DS2	TraesCS2D02G493100	chr2A_730613825-chr2A_730617128	chr2A_730614181	2.14296e-07	0.346225	A_D	chrdiff_trans
Root	DS2	TraesCS2D02G493100	chr2B_122383308-chr2B_122385188	chr2B_122383946	1.25445e-07	0.352774	B_D	chrdiff_trans
Root	DS2	TraesCS2D02G493100	chr2B_698213964-chr2B_698216354	chr2B_698215974	3.49365e-08	0.362811	B_D	chrdiff_trans
Root	DS2	TraesCS2D02G493100	chr2B_703974850-chr2B_703976017	chr2B_703976017	2.04035e-11	0.461595	B_D	chrdiff_trans
Root	DS2	TraesCS2D02G493100	chr2B_714791611-chr2B_714791678	chr2B_714791611	2.39775e-11	0.460558	B_D	chrdiff_trans
Root	DS2	TraesCS2D02G493100	chr2B_720576394-chr2B_720581257	chr2B_720581257	5.96038e-10	0.418496	B_D	chrdiff_trans
Root	DS2	TraesCS2D02G493100	chr3A_102013774-chr3A_102016524	chr3A_102013774	3.82864e-07	0.341225	A_D	chrdiff_trans
Root	DS2	TraesCS2D02G493100	chr3D_104562868-chr3D_104563726	chr3D_104562868	5.38076e-08	0.36176	D_D	chrdiff_trans
Root	DS2	TraesCS2D02G493100	chr4B_18579404-chr4B_18579523	chr4B_18579404	2.90702e-07	0.342069	B_D	chrdiff_trans
Root	DS2	TraesCS2D02G493100	chr4B_187359686-chr4B_187364808	chr4B_187359686	6.93749e-10	0.421683	B_D	chrdiff_trans
Root	DS2	TraesCS2D02G493100	chr4D_132437854-chr4D_132437878	chr4D_132437854	2.90702e-07	0.342069	D_D	chrdiff_trans
Root	DS2	TraesCS2D02G493100	chr5D_426010992-chr5D_426011198	chr5D_426011153	1.99363e-07	0.345837	D_D	chrdiff_trans
Root	DS2	TraesCS2D02G493100	chr6A_125496403-chr6A_125496419	chr6A_125496410	2.90702e-07	0.342069	A_D	chrdiff_trans
Root	DS2	TraesCS2D02G493100	chr6A_138828022-chr6A_138828113	chr6A_138828052	1.52062e-07	0.348084	A_D	chrdiff_trans
Root	DS2	TraesCS2D02G493100	chr7B_312389811-chr7B_312389843	chr7B_312389811	2.90702e-07	0.342069	B_D	chrdiff_trans
Root	DS2	TraesCS2D02G493100	chr7B_433862214-chr7B_433862616	chr7B_433862214	2.90702e-07	0.342069	B_D	chrdiff_trans
Root	DS2	TraesCS2D02G493100	chr7D_34137409-chr7D_34137584	chr7D_34137409	2.90702e-07	0.342069	D_D	chrdiff_trans
Root	DS2	TraesCS2D02G493500	chr1A_167154606-chr1A_167155238	chr1A_167154978	2.72876e-12	0.403732	A_D	chrdiff_trans
Root	DS2	TraesCS2D02G493500	chr1A_446488579-chr1A_446488612	chr1A_446488579	5.93838e-12	0.394039	A_D	chrdiff_trans
Root	DS2	TraesCS2D02G493500	chr1B_343927532-chr1B_343927655	chr1B_343927655	1.66021e-13	0.437406	B_D	chrdiff_trans
Root	DS2	TraesCS2D02G493500	chr1B_669849569-chr1B_669849649	chr1B_669849592	2.51889e-13	0.432511	B_D	chrdiff_trans
Root	DS2	TraesCS2D02G493500	chr1D_301221828-chr1D_301222113	chr1D_301222078	1.63539e-09	0.32115	D_D	chrdiff_trans
Root	DS2	TraesCS2D02G493500	chr1D_399806077-chr1D_399806676	chr1D_399806542	5.53997e-13	0.423143	D_D	chrdiff_trans
Root	DS2	TraesCS2D02G493500	chr2A_62270064-chr2A_62271752	chr2A_62270959	4.84486e-14	0.45163	A_D	chrdiff_trans
Root	DS2	TraesCS2D02G493500	chr2A_338274588-chr2A_338275301	chr2A_338274987	9.10168e-14	0.444392	A_D	chrdiff_trans
Root	DS2	TraesCS2D02G493500	chr2A_602714140-chr2A_602714169	chr2A_602714168	9.82633e-13	0.416238	A_D	chrdiff_trans
Root	DS2	TraesCS2D02G493500	chr2A_710267769-chr2A_710274041	chr2A_710268837	2.28322e-12	0.405933	A_D	chrdiff_trans
Root	DS2	TraesCS2D02G493500	chr2A_719470209-chr2A_719479372	chr2A_719473774	6.02349e-18	0.545345	A_D	chrdiff_trans
Root	DS2	TraesCS2D02G493500	chr2A_727241344-chr2A_727245476	chr2A_727241344	5.50716e-19	0.5675	A_D	chrdiff_trans
Root	DS2	TraesCS2D02G493500	chr2B_122383246-chr2B_122385188	chr2B_122383664	1.10582e-13	0.442138	B_D	chrdiff_trans
Root	DS2	TraesCS2D02G493500	chr2B_685266086-chr2B_685266436	chr2B_685266086	1.11439e-11	0.38608	B_D	chrdiff_trans
Root	DS2	TraesCS2D02G493500	chr2B_691187065-chr2B_691190235	chr2B_691190235	2.84983e-13	0.44531	B_D	chrdiff_trans
Root	DS2	TraesCS2D02G493500	chr2B_698213955-chr2B_698216460	chr2B_698215974	5.63793e-15	0.475634	B_D	chrdiff_trans
Root	DS2	TraesCS2D02G493500	chr2B_703973168-chr2B_703977370	chr2B_703976017	6.34407e-17	0.522606	B_D	chrdiff_trans
Root	DS2	TraesCS2D02G493500	chr2B_714785362-chr2B_714791678	chr2B_714791611	3.46311e-17	0.528442	B_D	chrdiff_trans
Root	DS2	TraesCS2D02G493500	chr2B_723131753-chr2B_723135562	chr2B_723132303	1.08802e-14	0.468409	B_D	chrdiff_trans
Root	DS2	TraesCS2D02G493500	chr3A_102013774-chr3A_102016524	chr3A_102013774	1.65608e-12	0.409879	A_D	chrdiff_trans
Root	DS2	TraesCS2D02G493500	chr3B_50046277-chr3B_50046998	chr3B_50046288	3.97222e-10	0.33897	B_D	chrdiff_trans
Root	DS2	TraesCS2D02G493500	chr3B_66718051-chr3B_66718078	chr3B_66718078	1.65998e-15	0.488819	B_D	chrdiff_trans
Root	DS2	TraesCS2D02G493500	chr3B_556366953-chr3B_556367165	chr3B_556366999	3.4794e-09	0.329875	B_D	chrdiff_trans
Root	DS2	TraesCS2D02G493500	chr3B_793007613-chr3B_793007646	chr3B_793007636	7.88482e-11	0.375979	B_D	chrdiff_trans
Root	DS2	TraesCS2D02G493500	chr3D_104562868-chr3D_104563726	chr3D_104563157	9.38004e-15	0.470048	D_D	chrdiff_trans
Root	DS2	TraesCS2D02G493500	chr3D_315769830-chr3D_315770057	chr3D_315769852	1.13395e-12	0.4145	D_D	chrdiff_trans
Root	DS2	TraesCS2D02G493500	chr3D_323258994-chr3D_323259061	chr3D_323258994	3.1957e-12	0.401775	D_D	chrdiff_trans
Root	DS2	TraesCS2D02G493500	chr3D_488105687-chr3D_488105725	chr3D_488105687	5.01028e-12	0.39617	D_D	chrdiff_trans
Root	DS2	TraesCS2D02G493500	chr4A_574766017-chr4A_574766351	chr4A_574766274	2.51889e-13	0.432511	A_D	chrdiff_trans
Root	DS2	TraesCS2D02G493500	chr4A_621799198-chr4A_621804370	chr4A_621799286	2.71623e-10	0.344806	A_D	chrdiff_trans
Root	DS2	TraesCS2D02G493500	chr4B_18579404-chr4B_18579523	chr4B_18579404	2.51889e-13	0.432511	B_D	chrdiff_trans
Root	DS2	TraesCS2D02G493500	chr4B_52584435-chr4B_52584462	chr4B_52584435	1.13395e-12	0.4145	B_D	chrdiff_trans
Root	DS2	TraesCS2D02G493500	chr4B_187359686-chr4B_187364808	chr4B_187359686	8.705e-17	0.523607	B_D	chrdiff_trans
Root	DS2	TraesCS2D02G493500	chr4D_132437854-chr4D_132437878	chr4D_132437854	2.51889e-13	0.432511	D_D	chrdiff_trans
Root	DS2	TraesCS2D02G493500	chr4D_170237901-chr4D_170237968	chr4D_170237905	1.73454e-13	0.436894	D_D	chrdiff_trans
Root	DS2	TraesCS2D02G493500	chr4D_497493957-chr4D_497494466	chr4D_497493969	1.61459e-09	0.321612	D_D	chrdiff_trans
Root	DS2	TraesCS2D02G493500	chr5A_300952950-chr5A_300953038	chr5A_300953013	1.13395e-12	0.4145	A_D	chrdiff_trans
Root	DS2	TraesCS2D02G493500	chr5A_324399695-chr5A_324400007	chr5A_324400007	8.63005e-13	0.44734	A_D	chrdiff_trans
Root	DS2	TraesCS2D02G493500	chr5B_56192297-chr5B_56194640	chr5B_56193790	2.51889e-13	0.432511	B_D	chrdiff_trans
Root	DS2	TraesCS2D02G493500	chr5B_660797815-chr5B_660797866	chr5B_660797842	9.35523e-13	0.416833	B_D	chrdiff_trans
Root	DS2	TraesCS2D02G493500	chr5D_53027113-chr5D_53027237	chr5D_53027204	1.13395e-12	0.4145	D_D	chrdiff_trans
Root	DS2	TraesCS2D02G493500	chr5D_324112025-chr5D_324112112	chr5D_324112037	4.49046e-12	0.39754	D_D	chrdiff_trans
Root	DS2	TraesCS2D02G493500	chr5D_382017125-chr5D_382017227	chr5D_382017125	1.33982e-13	0.439908	D_D	chrdiff_trans
Root	DS2	TraesCS2D02G493500	chr5D_426010920-chr5D_426011285	chr5D_426010992	2.51889e-13	0.432511	D_D	chrdiff_trans
Root	DS2	TraesCS2D02G493500	chr6A_91430058-chr6A_91430507	chr6A_91430352	8.82565e-10	0.327986	A_D	chrdiff_trans
Root	DS2	TraesCS2D02G493500	chr6A_125496403-chr6A_125496419	chr6A_125496410	2.51889e-13	0.432511	A_D	chrdiff_trans
Root	DS2	TraesCS2D02G493500	chr6A_138828022-chr6A_138828133	chr6A_138828110	5.93935e-14	0.449302	A_D	chrdiff_trans
Root	DS2	TraesCS2D02G493500	chr6A_597460064-chr6A_597460078	chr6A_597460064	1.63539e-09	0.32115	A_D	chrdiff_trans
Root	DS2	TraesCS2D02G493500	chr6B_525981386-chr6B_525981418	chr6B_525981418	5.85736e-10	0.341307	B_D	chrdiff_trans
Root	DS2	TraesCS2D02G493500	chr6D_104139041-chr6D_104139249	chr6D_104139083	2.29363e-13	0.433615	D_D	chrdiff_trans
Root	DS2	TraesCS2D02G493500	chr6D_156753563-chr6D_156753664	chr6D_156753664	5.53997e-13	0.423143	D_D	chrdiff_trans
Root	DS2	TraesCS2D02G493500	chr7A_11264088-chr7A_11264400	chr7A_11264162	2.31297e-09	0.316341	A_D	chrdiff_trans
Root	DS2	TraesCS2D02G493500	chr7A_63314874-chr7A_63314903	chr7A_63314874	3.22466e-13	0.429591	A_D	chrdiff_trans
Root	DS2	TraesCS2D02G493500	chr7B_312389622-chr7B_312389913	chr7B_312389811	2.51889e-13	0.432511	B_D	chrdiff_trans
Root	DS2	TraesCS2D02G493500	chr7B_433862214-chr7B_433864632	chr7B_433862214	2.51889e-13	0.432511	B_D	chrdiff_trans
Root	DS2	TraesCS2D02G493500	chr7B_444168797-chr7B_444169004	chr7B_444169003	1.41625e-10	0.361347	B_D	chrdiff_trans
Root	DS2	TraesCS2D02G493500	chr7B_459116078-chr7B_459116152	chr7B_459116078	2.05422e-13	0.434911	B_D	chrdiff_trans
Root	DS2	TraesCS2D02G493500	chr7D_34137390-chr7D_34137584	chr7D_34137584	4.17586e-14	0.453322	D_D	chrdiff_trans
Root	DS2	TraesCS2D02G493500	chr7D_76795644-chr7D_76795704	chr7D_76795704	2.14883e-13	0.434382	D_D	chrdiff_trans
Root	DS2	TraesCS2D02G493500	chr7D_199399390-chr7D_199399538	chr7D_199399538	2.33782e-13	0.43339	D_D	chrdiff_trans
Root	DS2	TraesCS2D02G493500	chr7D_353084198-chr7D_353084324	chr7D_353084198	1.13395e-12	0.4145	D_D	chrdiff_trans
Root	DS2	TraesCS2D02G493500	chr7D_529758714-chr7D_529758846	chr7D_529758846	5.87264e-10	0.354944	D_D	chrdiff_trans
Root	DS2	TraesCS2D02G493600	chr1A_167154606-chr1A_167155238	chr1A_167154606	3.49289e-09	0.423197	A_D	chrdiff_trans
Root	DS2	TraesCS2D02G493600	chr1A_446488579-chr1A_446488612	chr1A_446488579	8.98887e-11	0.452822	A_D	chrdiff_trans
Root	DS2	TraesCS2D02G493600	chr1B_343927532-chr1B_343927655	chr1B_343927532	9.73877e-14	0.51534	B_D	chrdiff_trans
Root	DS2	TraesCS2D02G493600	chr1D_301221828-chr1D_301222078	chr1D_301221828	8.03419e-08	0.41537	D_D	chrdiff_trans
Root	DS2	TraesCS2D02G493600	chr1D_399806077-chr1D_399806676	chr1D_399806542	2.6421e-13	0.500045	D_D	chrdiff_trans
Root	DS2	TraesCS2D02G493600	chr2A_62270064-chr2A_62271752	chr2A_62270956	5.89425e-14	0.540196	A_D	chrdiff_trans
Root	DS2	TraesCS2D02G493600	chr2A_338274588-chr2A_338275301	chr2A_338275135	9.73877e-14	0.51534	A_D	chrdiff_trans
Root	DS2	TraesCS2D02G493600	chr2A_602714140-chr2A_602714169	chr2A_602714168	3.38036e-13	0.496054	A_D	chrdiff_trans
Root	DS2	TraesCS2D02G493600	chr2A_709709023-chr2A_709713214	chr2A_709713214	1.17172e-10	0.474974	A_D	chrdiff_trans
Root	DS2	TraesCS2D02G493600	chr2A_717555997-chr2A_717565503	chr2A_717556254	1.92244e-16	0.549066	A_D	chrdiff_trans
Root	DS2	TraesCS2D02G493600	chr2A_722725814-chr2A_722756734	chr2A_722756734	5.02508e-16	0.588399	A_D	chrdiff_trans
Root	DS2	TraesCS2D02G493600	chr2A_729286449-chr2A_729299215	chr2A_729286752	4.61177e-16	0.592744	A_D	chrdiff_trans
Root	DS2	TraesCS2D02G493600	chr2B_122265641-chr2B_122267733	chr2B_122266041	8.03868e-14	0.514723	B_D	chrdiff_trans
Root	DS2	TraesCS2D02G493600	chr2B_683003193-chr2B_683004207	chr2B_683003215	7.79327e-09	0.433795	B_D	chrdiff_trans
Root	DS2	TraesCS2D02G493600	chr2B_698213955-chr2B_698216460	chr2B_698215974	5.42023e-15	0.538617	B_D	chrdiff_trans
Root	DS2	TraesCS2D02G493600	chr2B_703973168-chr2B_703977352	chr2B_703976017	9.27837e-16	0.587034	B_D	chrdiff_trans
Root	DS2	TraesCS2D02G493600	chr2B_715601600-chr2B_715601871	chr2B_715601600	6.66621e-19	0.603103	B_D	chrdiff_trans
Root	DS2	TraesCS2D02G493600	chr2B_723131753-chr2B_723135562	chr2B_723132303	7.40531e-15	0.533581	B_D	chrdiff_trans
Root	DS2	TraesCS2D02G493600	chr3A_102013774-chr3A_102016524	chr3A_102013774	1.99265e-13	0.51183	A_D	chrdiff_trans
Root	DS2	TraesCS2D02G493600	chr3A_617174592-chr3A_617174690	chr3A_617174688	7.18948e-13	0.483394	A_D	chrdiff_trans
Root	DS2	TraesCS2D02G493600	chr3B_50046288-chr3B_50046973	chr3B_50046315	8.37801e-08	0.415178	B_D	chrdiff_trans
Root	DS2	TraesCS2D02G493600	chr3B_66718051-chr3B_66718078	chr3B_66718051	9.73877e-14	0.51534	B_D	chrdiff_trans
Root	DS2	TraesCS2D02G493600	chr3B_478024073-chr3B_478024094	chr3B_478024085	1.57931e-08	0.430872	B_D	chrdiff_trans
Root	DS2	TraesCS2D02G493600	chr3B_556366953-chr3B_556367071	chr3B_556366953	7.62911e-09	0.457662	B_D	chrdiff_trans
Root	DS2	TraesCS2D02G493600	chr3B_793007613-chr3B_793007646	chr3B_793007636	2.93151e-10	0.467292	B_D	chrdiff_trans
Root	DS2	TraesCS2D02G493600	chr3D_104562868-chr3D_104563726	chr3D_104563157	4.15211e-16	0.559769	D_D	chrdiff_trans
Root	DS2	TraesCS2D02G493600	chr3D_315769830-chr3D_315770057	chr3D_315769852	7.76241e-13	0.488528	D_D	chrdiff_trans
Root	DS2	TraesCS2D02G493600	chr3D_488105687-chr3D_488105725	chr3D_488105687	2.84653e-09	0.446231	D_D	chrdiff_trans
Root	DS2	TraesCS2D02G493600	chr4A_574766017-chr4A_574766351	chr4A_574766274	9.73877e-14	0.51534	A_D	chrdiff_trans
Root	DS2	TraesCS2D02G493600	chr4B_18579404-chr4B_18579523	chr4B_18579404	9.73877e-14	0.51534	B_D	chrdiff_trans
Root	DS2	TraesCS2D02G493600	chr4B_52584435-chr4B_52584462	chr4B_52584435	7.76241e-13	0.488528	B_D	chrdiff_trans
Root	DS2	TraesCS2D02G493600	chr4B_187359686-chr4B_187364808	chr4B_187359686	4.29092e-15	0.573861	B_D	chrdiff_trans
Root	DS2	TraesCS2D02G493600	chr4D_132437854-chr4D_132437878	chr4D_132437854	9.73877e-14	0.51534	D_D	chrdiff_trans
Root	DS2	TraesCS2D02G493600	chr4D_170237901-chr4D_170237944	chr4D_170237905	7.96429e-14	0.517592	D_D	chrdiff_trans
Root	DS2	TraesCS2D02G493600	chr4D_497493957-chr4D_497494466	chr4D_497494449	5.2748e-08	0.424259	D_D	chrdiff_trans
Root	DS2	TraesCS2D02G493600	chr5A_300952950-chr5A_300953038	chr5A_300953013	7.76241e-13	0.488528	A_D	chrdiff_trans
Root	DS2	TraesCS2D02G493600	chr5A_324399830-chr5A_324400007	chr5A_324400007	1.10012e-08	0.456395	A_D	chrdiff_trans
Root	DS2	TraesCS2D02G493600	chr5B_56192297-chr5B_56194640	chr5B_56193790	9.73877e-14	0.51534	B_D	chrdiff_trans
Root	DS2	TraesCS2D02G493600	chr5B_660797815-chr5B_660797866	chr5B_660797842	5.90297e-13	0.495845	B_D	chrdiff_trans
Root	DS2	TraesCS2D02G493600	chr5D_53027162-chr5D_53027237	chr5D_53027204	7.76241e-13	0.488528	D_D	chrdiff_trans
Root	DS2	TraesCS2D02G493600	chr5D_382017125-chr5D_382017227	chr5D_382017166	4.52112e-13	0.507485	D_D	chrdiff_trans
Root	DS2	TraesCS2D02G493600	chr5D_426010920-chr5D_426011285	chr5D_426010992	9.73877e-14	0.51534	D_D	chrdiff_trans
Root	DS2	TraesCS2D02G493600	chr6A_125496403-chr6A_125496419	chr6A_125496410	9.73877e-14	0.51534	A_D	chrdiff_trans
Root	DS2	TraesCS2D02G493600	chr6A_138828022-chr6A_138828133	chr6A_138828022	9.73877e-14	0.51534	A_D	chrdiff_trans
Root	DS2	TraesCS2D02G493600	chr6A_597460064-chr6A_597460078	chr6A_597460064	2.61665e-07	0.401602	A_D	chrdiff_trans
Root	DS2	TraesCS2D02G493600	chr6D_104139041-chr6D_104139249	chr6D_104139083	1.30999e-13	0.512714	D_D	chrdiff_trans
Root	DS2	TraesCS2D02G493600	chr6D_156753563-chr6D_156753664	chr6D_156753664	2.6421e-13	0.500045	D_D	chrdiff_trans
Root	DS2	TraesCS2D02G493600	chr7A_63314874-chr7A_63314903	chr7A_63314903	7.24884e-14	0.516386	A_D	chrdiff_trans
Root	DS2	TraesCS2D02G493600	chr7B_312389622-chr7B_312389913	chr7B_312389811	9.73877e-14	0.51534	B_D	chrdiff_trans
Root	DS2	TraesCS2D02G493600	chr7B_433862214-chr7B_433864632	chr7B_433862214	9.73877e-14	0.51534	B_D	chrdiff_trans
Root	DS2	TraesCS2D02G493600	chr7B_444168830-chr7B_444169004	chr7B_444169003	1.19867e-08	0.441128	B_D	chrdiff_trans
Root	DS2	TraesCS2D02G493600	chr7B_459116078-chr7B_459116152	chr7B_459116078	3.30603e-12	0.494384	B_D	chrdiff_trans
Root	DS2	TraesCS2D02G493600	chr7D_34137390-chr7D_34137584	chr7D_34137409	9.73877e-14	0.51534	D_D	chrdiff_trans
Root	DS2	TraesCS2D02G493600	chr7D_76795644-chr7D_76795704	chr7D_76795704	1.67804e-13	0.513709	D_D	chrdiff_trans
Root	DS2	TraesCS2D02G493600	chr7D_199399390-chr7D_199399538	chr7D_199399538	8.82017e-14	0.510219	D_D	chrdiff_trans
Root	DS2	TraesCS2D02G493600	chr7D_353084198-chr7D_353084324	chr7D_353084198	7.76241e-13	0.488528	D_D	chrdiff_trans
Root	DS2	TraesCS2D02G493600	chr7D_529758714-chr7D_529758846	chr7D_529758714	2.58433e-09	0.425787	D_D	chrdiff_trans
Root	DS2	TraesCS2D02G493700	chr1A_167154606-chr1A_167155238	chr1A_167154606	6.21429e-10	0.332833	A_D	chrdiff_trans
Root	DS2	TraesCS2D02G493700	chr1B_343927532-chr1B_343927655	chr1B_343927532	3.51915e-11	0.38275	B_D	chrdiff_trans
Root	DS2	TraesCS2D02G493700	chr1B_669849569-chr1B_669849649	chr1B_669849569	2.57793e-11	0.375321	B_D	chrdiff_trans
Root	DS2	TraesCS2D02G493700	chr1D_399806077-chr1D_399806676	chr1D_399806542	1.65619e-11	0.38102	D_D	chrdiff_trans
Root	DS2	TraesCS2D02G493700	chr2A_62270064-chr2A_62271752	chr2A_62270956	6.20625e-12	0.405828	A_D	chrdiff_trans
Root	DS2	TraesCS2D02G493700	chr2A_338274588-chr2A_338275287	chr2A_338275135	3.51915e-11	0.38275	A_D	chrdiff_trans
Root	DS2	TraesCS2D02G493700	chr2A_602714140-chr2A_602714169	chr2A_602714164	1.95489e-11	0.37889	A_D	chrdiff_trans
Root	DS2	TraesCS2D02G493700	chr2A_719303003-chr2A_719305373	chr2A_719305332	2.23022e-13	0.433945	A_D	chrdiff_trans
Root	DS2	TraesCS2D02G493700	chr2A_726414087-chr2A_726434747	chr2A_726422234	1.44042e-13	0.453792	A_D	chrdiff_trans
Root	DS2	TraesCS2D02G493700	chr2B_122265641-chr2B_122267733	chr2B_122266800	7.36743e-12	0.391324	B_D	chrdiff_trans
Root	DS2	TraesCS2D02G493700	chr2B_699107805-chr2B_699110404	chr2B_699110344	2.98837e-12	0.402607	B_D	chrdiff_trans
Root	DS2	TraesCS2D02G493700	chr2B_708982987-chr2B_708993402	chr2B_708986400	9.66239e-13	0.416442	B_D	chrdiff_trans
Root	DS2	TraesCS2D02G493700	chr2B_715601600-chr2B_715601871	chr2B_715601600	3.55993e-12	0.414383	B_D	chrdiff_trans
Root	DS2	TraesCS2D02G493700	chr2B_721922132-chr2B_721924733	chr2B_721924552	7.48244e-12	0.391128	B_D	chrdiff_trans
Root	DS2	TraesCS2D02G493700	chr3A_102013774-chr3A_102016524	chr3A_102013774	1.04236e-11	0.398417	A_D	chrdiff_trans
Root	DS2	TraesCS2D02G493700	chr3A_617174592-chr3A_617174690	chr3A_617174688	5.42327e-12	0.395177	A_D	chrdiff_trans
Root	DS2	TraesCS2D02G493700	chr3B_66718051-chr3B_66718078	chr3B_66718051	3.51915e-11	0.38275	B_D	chrdiff_trans
Root	DS2	TraesCS2D02G493700	chr3B_478024061-chr3B_478024085	chr3B_478024073	4.55845e-11	0.368893	B_D	chrdiff_trans
Root	DS2	TraesCS2D02G493700	chr3B_793007613-chr3B_793007646	chr3B_793007636	3.67659e-09	0.307925	B_D	chrdiff_trans
Root	DS2	TraesCS2D02G493700	chr3D_104562868-chr3D_104563726	chr3D_104562868	7.88746e-12	0.390462	D_D	chrdiff_trans
Root	DS2	TraesCS2D02G493700	chr3D_315769830-chr3D_315770057	chr3D_315769852	2.57793e-11	0.375321	D_D	chrdiff_trans
Root	DS2	TraesCS2D02G493700	chr3D_323258994-chr3D_323259061	chr3D_323258994	9.87437e-12	0.387617	D_D	chrdiff_trans
Root	DS2	TraesCS2D02G493700	chr4A_574766017-chr4A_574766351	chr4A_574766228	2.57793e-11	0.375321	A_D	chrdiff_trans
Root	DS2	TraesCS2D02G493700	chr4B_18579404-chr4B_18579523	chr4B_18579404	3.51915e-11	0.38275	B_D	chrdiff_trans
Root	DS2	TraesCS2D02G493700	chr4B_52584435-chr4B_52584573	chr4B_52584435	2.57793e-11	0.375321	B_D	chrdiff_trans
Root	DS2	TraesCS2D02G493700	chr4B_187359686-chr4B_187364808	chr4B_187364159	9.20396e-12	0.394495	B_D	chrdiff_trans
Root	DS2	TraesCS2D02G493700	chr4D_132437854-chr4D_132437878	chr4D_132437854	3.51915e-11	0.38275	D_D	chrdiff_trans
Root	DS2	TraesCS2D02G493700	chr4D_170237901-chr4D_170237968	chr4D_170237934	1.65619e-11	0.38102	D_D	chrdiff_trans
Root	DS2	TraesCS2D02G493700	chr5A_296676237-chr5A_296676283	chr5A_296676237	2.17223e-11	0.377532	A_D	chrdiff_trans
Root	DS2	TraesCS2D02G493700	chr5B_56192297-chr5B_56194640	chr5B_56192299	8.27712e-12	0.389853	B_D	chrdiff_trans
Root	DS2	TraesCS2D02G493700	chr5B_660797815-chr5B_660797866	chr5B_660797842	1.16924e-11	0.38693	B_D	chrdiff_trans
Root	DS2	TraesCS2D02G493700	chr5D_53027107-chr5D_53027237	chr5D_53027204	2.57793e-11	0.375321	D_D	chrdiff_trans
Root	DS2	TraesCS2D02G493700	chr5D_324112025-chr5D_324112112	chr5D_324112037	1.31026e-11	0.384017	D_D	chrdiff_trans
Root	DS2	TraesCS2D02G493700	chr5D_382017125-chr5D_382017227	chr5D_382017166	1.77821e-11	0.380108	D_D	chrdiff_trans
Root	DS2	TraesCS2D02G493700	chr5D_426010920-chr5D_426011285	chr5D_426010920	1.65619e-11	0.38102	D_D	chrdiff_trans
Root	DS2	TraesCS2D02G493700	chr6A_125496403-chr6A_125496419	chr6A_125496410	3.51915e-11	0.38275	A_D	chrdiff_trans
Root	DS2	TraesCS2D02G493700	chr6A_138828022-chr6A_138828133	chr6A_138828022	3.51915e-11	0.38275	A_D	chrdiff_trans
Root	DS2	TraesCS2D02G493700	chr6D_104139041-chr6D_104139249	chr6D_104139051	1.65619e-11	0.38102	D_D	chrdiff_trans
Root	DS2	TraesCS2D02G493700	chr6D_156753563-chr6D_156753664	chr6D_156753664	1.65619e-11	0.38102	D_D	chrdiff_trans
Root	DS2	TraesCS2D02G493700	chr7A_63314874-chr7A_63314903	chr7A_63314874	2.90714e-11	0.392414	A_D	chrdiff_trans
Root	DS2	TraesCS2D02G493700	chr7B_312389622-chr7B_312389913	chr7B_312389913	2.18423e-11	0.377461	B_D	chrdiff_trans
Root	DS2	TraesCS2D02G493700	chr7B_433862214-chr7B_433862616	chr7B_433862613	3.4192e-11	0.388714	B_D	chrdiff_trans
Root	DS2	TraesCS2D02G493700	chr7B_459116078-chr7B_459116152	chr7B_459116078	1.05235e-10	0.356869	B_D	chrdiff_trans
Root	DS2	TraesCS2D02G493700	chr7D_34137390-chr7D_34137584	chr7D_34137409	3.51915e-11	0.38275	D_D	chrdiff_trans
Root	DS2	TraesCS2D02G493700	chr7D_76795644-chr7D_76795704	chr7D_76795704	1.16257e-11	0.387393	D_D	chrdiff_trans
Root	DS2	TraesCS2D02G493700	chr7D_199399390-chr7D_199399538	chr7D_199399477	1.5185e-11	0.382132	D_D	chrdiff_trans
Root	DS2	TraesCS2D02G493700	chr7D_353084198-chr7D_353084324	chr7D_353084198	2.57793e-11	0.375321	D_D	chrdiff_trans
Root	DS2	TraesCS2D02G493700	chr7D_529758714-chr7D_529758846	chr7D_529758846	1.7036e-09	0.337629	D_D	chrdiff_trans
Root	DS2	TraesCS2D02G495800	chr1A_167154606-chr1A_167155238	chr1A_167154978	1.25813e-08	0.290182	A_D	chrdiff_trans
Root	DS2	TraesCS2D02G495800	chr1A_446488579-chr1A_446488612	chr1A_446488579	1.2141e-07	0.256389	A_D	chrdiff_trans
Root	DS2	TraesCS2D02G495800	chr1B_343927532-chr1B_343927655	chr1B_343927655	6.96436e-10	0.331262	B_D	chrdiff_trans
Root	DS2	TraesCS2D02G495800	chr1B_669849569-chr1B_669849649	chr1B_669849592	6.97117e-10	0.331249	B_D	chrdiff_trans
Root	DS2	TraesCS2D02G495800	chr1D_301221828-chr1D_301222078	chr1D_301221828	2.87776e-08	0.278015	D_D	chrdiff_trans
Root	DS2	TraesCS2D02G495800	chr1D_399806472-chr1D_399806676	chr1D_399806472	2.50317e-10	0.345245	D_D	chrdiff_trans
Root	DS2	TraesCS2D02G495800	chr2A_62270064-chr2A_62271752	chr2A_62270648	2.41731e-10	0.345717	A_D	chrdiff_trans
Root	DS2	TraesCS2D02G495800	chr2A_338274588-chr2A_338275301	chr2A_338275135	6.97117e-10	0.331249	A_D	chrdiff_trans
Root	DS2	TraesCS2D02G495800	chr2A_602714140-chr2A_602714169	chr2A_602714168	7.6897e-09	0.297333	A_D	chrdiff_trans
Root	DS2	TraesCS2D02G495800	chr2A_709709105-chr2A_709713214	chr2A_709713214	3.91363e-11	0.369898	A_D	chrdiff_trans
Root	DS2	TraesCS2D02G495800	chr2A_719470209-chr2A_719479372	chr2A_719473774	4.36298e-13	0.426468	A_D	chrdiff_trans
Root	DS2	TraesCS2D02G495800	chr2A_729286449-chr2A_729299215	chr2A_729286752	1.99399e-13	0.435562	A_D	chrdiff_trans
Root	DS2	TraesCS2D02G495800	chr2B_122383246-chr2B_122385188	chr2B_122383664	6.02259e-13	0.422142	B_D	chrdiff_trans
Root	DS2	TraesCS2D02G495800	chr2B_685266086-chr2B_685266436	chr2B_685266412	1.16497e-08	0.291304	B_D	chrdiff_trans
Root	DS2	TraesCS2D02G495800	chr2B_691187065-chr2B_691190288	chr2B_691190235	1.2444e-09	0.334272	B_D	chrdiff_trans
Root	DS2	TraesCS2D02G495800	chr2B_698302643-chr2B_698306545	chr2B_698302695	3.96064e-13	0.42715	B_D	chrdiff_trans
Root	DS2	TraesCS2D02G495800	chr2B_707673485-chr2B_707673498	chr2B_707673485	9.93956e-15	0.473101	B_D	chrdiff_trans
Root	DS2	TraesCS2D02G495800	chr2B_714785362-chr2B_714791678	chr2B_714791611	1.0856e-12	0.415369	B_D	chrdiff_trans
Root	DS2	TraesCS2D02G495800	chr2B_720575275-chr2B_720581257	chr2B_720581257	2.12946e-14	0.460927	B_D	chrdiff_trans
Root	DS2	TraesCS2D02G495800	chr3A_102013774-chr3A_102016524	chr3A_102016033	5.86481e-11	0.364601	A_D	chrdiff_trans
Root	DS2	TraesCS2D02G495800	chr3A_617174592-chr3A_617174690	chr3A_617174688	2.59099e-09	0.312896	A_D	chrdiff_trans
Root	DS2	TraesCS2D02G495800	chr3B_50046277-chr3B_50046973	chr3B_50046623	1.54604e-09	0.321871	B_D	chrdiff_trans
Root	DS2	TraesCS2D02G495800	chr3B_66718051-chr3B_66718078	chr3B_66718078	3.72898e-10	0.340902	B_D	chrdiff_trans
Root	DS2	TraesCS2D02G495800	chr3B_478024061-chr3B_478024094	chr3B_478024085	6.93265e-09	0.29883	B_D	chrdiff_trans
Root	DS2	TraesCS2D02G495800	chr3B_556366953-chr3B_556367071	chr3B_556366953	6.75895e-09	0.305394	B_D	chrdiff_trans
Root	DS2	TraesCS2D02G495800	chr3B_793007613-chr3B_793007646	chr3B_793007636	3.40797e-10	0.341058	B_D	chrdiff_trans
Root	DS2	TraesCS2D02G495800	chr3D_104562868-chr3D_104563726	chr3D_104562868	3.12538e-10	0.342235	D_D	chrdiff_trans
Root	DS2	TraesCS2D02G495800	chr3D_315769830-chr3D_315770057	chr3D_315769830	3.75658e-10	0.339731	D_D	chrdiff_trans
Root	DS2	TraesCS2D02G495800	chr4A_574766017-chr4A_574766351	chr4A_574766274	6.97117e-10	0.331249	A_D	chrdiff_trans
Root	DS2	TraesCS2D02G495800	chr4B_18579404-chr4B_18579523	chr4B_18579404	6.97117e-10	0.331249	B_D	chrdiff_trans
Root	DS2	TraesCS2D02G495800	chr4B_52584435-chr4B_52584462	chr4B_52584435	2.86723e-08	0.278069	B_D	chrdiff_trans
Root	DS2	TraesCS2D02G495800	chr4B_187359686-chr4B_187364808	chr4B_187359686	1.16066e-12	0.41515	B_D	chrdiff_trans
Root	DS2	TraesCS2D02G495800	chr4D_132437854-chr4D_132437878	chr4D_132437854	6.97117e-10	0.331249	D_D	chrdiff_trans
Root	DS2	TraesCS2D02G495800	chr4D_170237901-chr4D_170237944	chr4D_170237901	3.9977e-10	0.338882	D_D	chrdiff_trans
Root	DS2	TraesCS2D02G495800	chr4D_497493957-chr4D_497494466	chr4D_497494357	1.30902e-08	0.289604	D_D	chrdiff_trans
Root	DS2	TraesCS2D02G495800	chr5A_296676237-chr5A_296676283	chr5A_296676237	2.82952e-08	0.278265	A_D	chrdiff_trans
Root	DS2	TraesCS2D02G495800	chr5A_324399830-chr5A_324400007	chr5A_324399830	2.87776e-08	0.278015	A_D	chrdiff_trans
Root	DS2	TraesCS2D02G495800	chr5B_56192297-chr5B_56194640	chr5B_56193790	6.97117e-10	0.331249	B_D	chrdiff_trans
Root	DS2	TraesCS2D02G495800	chr5B_660797815-chr5B_660797866	chr5B_660797842	1.48761e-08	0.287734	B_D	chrdiff_trans
Root	DS2	TraesCS2D02G495800	chr5D_53027204-chr5D_53027237	chr5D_53027204	2.86723e-08	0.278069	D_D	chrdiff_trans
Root	DS2	TraesCS2D02G495800	chr5D_382017125-chr5D_382017227	chr5D_382017125	2.99208e-10	0.342827	D_D	chrdiff_trans
Root	DS2	TraesCS2D02G495800	chr5D_426010920-chr5D_426011285	chr5D_426011153	2.30158e-10	0.34638	D_D	chrdiff_trans
Root	DS2	TraesCS2D02G495800	chr6A_125496403-chr6A_125496419	chr6A_125496410	6.97117e-10	0.331249	A_D	chrdiff_trans
Root	DS2	TraesCS2D02G495800	chr6A_138828022-chr6A_138828133	chr6A_138828110	3.33124e-10	0.343683	A_D	chrdiff_trans
Root	DS2	TraesCS2D02G495800	chr6A_597460064-chr6A_597460078	chr6A_597460064	2.33558e-07	0.24637	A_D	chrdiff_trans
Root	DS2	TraesCS2D02G495800	chr6D_104139041-chr6D_104139249	chr6D_104139083	7.58013e-10	0.330092	D_D	chrdiff_trans
Root	DS2	TraesCS2D02G495800	chr7A_11264376-chr7A_11264400	chr7A_11264391	4.59991e-08	0.271032	A_D	chrdiff_trans
Root	DS2	TraesCS2D02G495800	chr7A_63314874-chr7A_63314903	chr7A_63314903	1.12581e-09	0.324602	A_D	chrdiff_trans
Root	DS2	TraesCS2D02G495800	chr7B_312389622-chr7B_312389913	chr7B_312389811	6.97117e-10	0.331249	B_D	chrdiff_trans
Root	DS2	TraesCS2D02G495800	chr7B_433862214-chr7B_433865189	chr7B_433862214	6.97117e-10	0.331249	B_D	chrdiff_trans
Root	DS2	TraesCS2D02G495800	chr7B_444168858-chr7B_444169046	chr7B_444169003	1.56536e-08	0.286988	B_D	chrdiff_trans
Root	DS2	TraesCS2D02G495800	chr7B_459116078-chr7B_459116152	chr7B_459116150	7.55662e-12	0.391004	B_D	chrdiff_trans
Root	DS2	TraesCS2D02G495800	chr7D_34137390-chr7D_34137584	chr7D_34137584	3.96064e-13	0.42715	D_D	chrdiff_trans
Root	DS2	TraesCS2D02G495800	chr7D_76795644-chr7D_76795704	chr7D_76795644	6.46368e-10	0.332291	D_D	chrdiff_trans
Root	DS2	TraesCS2D02G495800	chr7D_199399390-chr7D_199399538	chr7D_199399538	8.35993e-10	0.328737	D_D	chrdiff_trans
Root	DS2	TraesCS2D02G496100	chr1A_167154606-chr1A_167155238	chr1A_167154649	5.01237e-11	0.371744	A_D	chrdiff_trans
Root	DS2	TraesCS2D02G496100	chr1A_446488579-chr1A_446488612	chr1A_446488579	1.34331e-09	0.340104	A_D	chrdiff_trans
Root	DS2	TraesCS2D02G496100	chr1B_343927532-chr1B_343927655	chr1B_343927532	3.20029e-13	0.429681	B_D	chrdiff_trans
Root	DS2	TraesCS2D02G496100	chr1B_669849569-chr1B_669849649	chr1B_669849592	3.20029e-13	0.429681	B_D	chrdiff_trans
Root	DS2	TraesCS2D02G496100	chr1D_301221828-chr1D_301222113	chr1D_301221828	1.33414e-08	0.339315	D_D	chrdiff_trans
Root	DS2	TraesCS2D02G496100	chr1D_399806077-chr1D_399806676	chr1D_399806542	1.01753e-12	0.415815	D_D	chrdiff_trans
Root	DS2	TraesCS2D02G496100	chr2A_62270064-chr2A_62271752	chr2A_62270956	1.25646e-13	0.446586	A_D	chrdiff_trans
Root	DS2	TraesCS2D02G496100	chr2A_338274588-chr2A_338275301	chr2A_338275135	3.20029e-13	0.429681	A_D	chrdiff_trans
Root	DS2	TraesCS2D02G496100	chr2A_602714140-chr2A_602714169	chr2A_602714168	1.28302e-12	0.412997	A_D	chrdiff_trans
Root	DS2	TraesCS2D02G496100	chr2A_717555997-chr2A_717565503	chr2A_717556254	2.96511e-14	0.457202	A_D	chrdiff_trans
Root	DS2	TraesCS2D02G496100	chr2A_728070959-chr2A_728078711	chr2A_728078711	2.86032e-14	0.457608	A_D	chrdiff_trans
Root	DS2	TraesCS2D02G496100	chr2B_122383246-chr2B_122385188	chr2B_122383640	2.59792e-13	0.451436	B_D	chrdiff_trans
Root	DS2	TraesCS2D02G496100	chr2B_685266086-chr2B_685266436	chr2B_685266086	5.36286e-10	0.353713	B_D	chrdiff_trans
Root	DS2	TraesCS2D02G496100	chr2B_697707515-chr2B_697713928	chr2B_697713928	4.42488e-14	0.473218	B_D	chrdiff_trans
Root	DS2	TraesCS2D02G496100	chr2B_704117192-chr2B_704117385	chr2B_704117295	9.58844e-14	0.445478	B_D	chrdiff_trans
Root	DS2	TraesCS2D02G496100	chr2B_715717826-chr2B_715721197	chr2B_715718823	2.44259e-14	0.459387	B_D	chrdiff_trans
Root	DS2	TraesCS2D02G496100	chr2B_722631619-chr2B_722631668	chr2B_722631634	1.37049e-13	0.439644	B_D	chrdiff_trans
Root	DS2	TraesCS2D02G496100	chr3A_102013774-chr3A_102016524	chr3A_102016524	1.92044e-13	0.442467	A_D	chrdiff_trans
Root	DS2	TraesCS2D02G496100	chr3A_617174592-chr3A_617174690	chr3A_617174688	1.96025e-12	0.40781	A_D	chrdiff_trans
Root	DS2	TraesCS2D02G496100	chr3B_50046277-chr3B_50046998	chr3B_50046838	1.15193e-09	0.338706	B_D	chrdiff_trans
Root	DS2	TraesCS2D02G496100	chr3B_66718051-chr3B_66718078	chr3B_66718051	3.20029e-13	0.429681	B_D	chrdiff_trans
Root	DS2	TraesCS2D02G496100	chr3B_478024061-chr3B_478024094	chr3B_478024073	5.59126e-11	0.365229	B_D	chrdiff_trans
Root	DS2	TraesCS2D02G496100	chr3B_556366953-chr3B_556367165	chr3B_556366953	1.80916e-10	0.378184	B_D	chrdiff_trans
Root	DS2	TraesCS2D02G496100	chr3B_793007613-chr3B_793007646	chr3B_793007636	2.20928e-12	0.406339	B_D	chrdiff_trans
Root	DS2	TraesCS2D02G496100	chr3D_104562868-chr3D_104563726	chr3D_104563013	1.79813e-13	0.444433	D_D	chrdiff_trans
Root	DS2	TraesCS2D02G496100	chr3D_315769830-chr3D_315770057	chr3D_315769852	2.29208e-12	0.405886	D_D	chrdiff_trans
Root	DS2	TraesCS2D02G496100	chr3D_323258994-chr3D_323259061	chr3D_323258994	1.50515e-11	0.382245	D_D	chrdiff_trans
Root	DS2	TraesCS2D02G496100	chr3D_488105687-chr3D_488105725	chr3D_488105687	8.11467e-11	0.360318	D_D	chrdiff_trans
Root	DS2	TraesCS2D02G496100	chr4A_574766017-chr4A_574766351	chr4A_574766274	3.20029e-13	0.429681	A_D	chrdiff_trans
Root	DS2	TraesCS2D02G496100	chr4A_621799198-chr4A_621799888	chr4A_621799198	3.55397e-09	0.334029	A_D	chrdiff_trans
Root	DS2	TraesCS2D02G496100	chr4B_18579404-chr4B_18579523	chr4B_18579404	3.20029e-13	0.429681	B_D	chrdiff_trans
Root	DS2	TraesCS2D02G496100	chr4B_52584435-chr4B_52584573	chr4B_52584435	2.29208e-12	0.405886	B_D	chrdiff_trans
Root	DS2	TraesCS2D02G496100	chr4B_187359686-chr4B_187364808	chr4B_187364209	1.65883e-13	0.438251	B_D	chrdiff_trans
Root	DS2	TraesCS2D02G496100	chr4D_132437854-chr4D_132437878	chr4D_132437854	3.20029e-13	0.429681	D_D	chrdiff_trans
Root	DS2	TraesCS2D02G496100	chr4D_170237901-chr4D_170237968	chr4D_170237919	3.20029e-13	0.429681	D_D	chrdiff_trans
Root	DS2	TraesCS2D02G496100	chr4D_497493957-chr4D_497494466	chr4D_497493957	6.58277e-09	0.341592	D_D	chrdiff_trans
Root	DS2	TraesCS2D02G496100	chr5A_300952950-chr5A_300953038	chr5A_300953013	2.29208e-12	0.405886	A_D	chrdiff_trans
Root	DS2	TraesCS2D02G496100	chr5A_324399695-chr5A_324400007	chr5A_324400007	5.32984e-10	0.334945	A_D	chrdiff_trans
Root	DS2	TraesCS2D02G496100	chr5B_56192297-chr5B_56194640	chr5B_56193790	3.20029e-13	0.429681	B_D	chrdiff_trans
Root	DS2	TraesCS2D02G496100	chr5B_660797815-chr5B_660797866	chr5B_660797842	2.58009e-12	0.404425	B_D	chrdiff_trans
Root	DS2	TraesCS2D02G496100	chr5D_53027107-chr5D_53027237	chr5D_53027204	2.29208e-12	0.405886	D_D	chrdiff_trans
Root	DS2	TraesCS2D02G496100	chr5D_324112025-chr5D_324112112	chr5D_324112037	7.74413e-13	0.419117	D_D	chrdiff_trans
Root	DS2	TraesCS2D02G496100	chr5D_382017125-chr5D_382017227	chr5D_382017125	7.547e-13	0.428963	D_D	chrdiff_trans
Root	DS2	TraesCS2D02G496100	chr5D_426010920-chr5D_426011285	chr5D_426010992	3.20029e-13	0.429681	D_D	chrdiff_trans
Root	DS2	TraesCS2D02G496100	chr6A_91430058-chr6A_91430507	chr6A_91430058	6.7889e-09	0.336783	A_D	chrdiff_trans
Root	DS2	TraesCS2D02G496100	chr6A_125496403-chr6A_125496419	chr6A_125496410	3.20029e-13	0.429681	A_D	chrdiff_trans
Root	DS2	TraesCS2D02G496100	chr6A_138828022-chr6A_138828133	chr6A_138828110	2.63452e-13	0.448893	A_D	chrdiff_trans
Root	DS2	TraesCS2D02G496100	chr6A_597460064-chr6A_597460185	chr6A_597460064	2.85592e-08	0.327015	A_D	chrdiff_trans
Root	DS2	TraesCS2D02G496100	chr6D_104139041-chr6D_104139249	chr6D_104139083	3.92964e-13	0.428713	D_D	chrdiff_trans
Root	DS2	TraesCS2D02G496100	chr6D_156753563-chr6D_156753664	chr6D_156753664	1.01753e-12	0.415815	D_D	chrdiff_trans
Root	DS2	TraesCS2D02G496100	chr7A_11264162-chr7A_11264400	chr7A_11264391	4.77648e-08	0.329377	A_D	chrdiff_trans
Root	DS2	TraesCS2D02G496100	chr7A_63314874-chr7A_63314903	chr7A_63314903	1.52137e-13	0.438427	A_D	chrdiff_trans
Root	DS2	TraesCS2D02G496100	chr7A_254260173-chr7A_254260272	chr7A_254260173	2.6667e-11	0.374883	A_D	chrdiff_trans
Root	DS2	TraesCS2D02G496100	chr7A_365460950-chr7A_365461212	chr7A_365461212	2.85592e-08	0.327015	A_D	chrdiff_trans
Root	DS2	TraesCS2D02G496100	chr7B_312389622-chr7B_312389913	chr7B_312389811	3.20029e-13	0.429681	B_D	chrdiff_trans
Root	DS2	TraesCS2D02G496100	chr7B_433862214-chr7B_433864632	chr7B_433862214	3.20029e-13	0.429681	B_D	chrdiff_trans
Root	DS2	TraesCS2D02G496100	chr7B_444168800-chr7B_444169046	chr7B_444169003	2.10343e-08	0.338956	B_D	chrdiff_trans
Root	DS2	TraesCS2D02G496100	chr7B_459116078-chr7B_459116152	chr7B_459116078	1.04587e-12	0.438276	B_D	chrdiff_trans
Root	DS2	TraesCS2D02G496100	chr7D_34137390-chr7D_34137584	chr7D_34137584	1.32753e-13	0.462933	D_D	chrdiff_trans
Root	DS2	TraesCS2D02G496100	chr7D_76795644-chr7D_76795704	chr7D_76795704	5.89953e-13	0.42239	D_D	chrdiff_trans
Root	DS2	TraesCS2D02G496100	chr7D_199399390-chr7D_199399538	chr7D_199399538	1.10123e-12	0.414856	D_D	chrdiff_trans
Root	DS2	TraesCS2D02G496100	chr7D_353084198-chr7D_353084324	chr7D_353084198	2.29208e-12	0.405886	D_D	chrdiff_trans
Root	DS2	TraesCS2D02G496100	chr7D_529758714-chr7D_529758846	chr7D_529758846	2.47667e-11	0.375839	D_D	chrdiff_trans
Root	DS2	TraesCS2D02G496400	chr2A_726765292-chr2A_726765296	chr2A_726765295	1.92848e-07	0.249315	A_D	chrdiff_trans
Root	DS2	TraesCS2D02G496400	chr2B_710100810-chr2B_710100829	chr2B_710100810	3.34413e-07	0.240822	B_D	chrdiff_trans
Root	DS2	TraesCS2D02G496500	chr2A_729286752-chr2A_729287566	chr2A_729286752	4.91071e-09	0.309995	A_D	chrdiff_trans
Root	DS2	TraesCS2D02G497300	chr2A_718835893-chr2A_718836225	chr2A_718836222	3.41808e-07	0.243665	A_D	chrdiff_trans
Root	DS2	TraesCS2D02G497300	chr2B_715601600-chr2B_715601871	chr2B_715601600	6.21491e-08	0.26652	B_D	chrdiff_trans
Root	DS2	TraesCS2D02G497400	chr1A_167154606-chr1A_167155238	chr1A_167154978	1.86635e-10	0.349206	A_D	chrdiff_trans
Root	DS2	TraesCS2D02G497400	chr1A_446488579-chr1A_446488612	chr1A_446488579	2.26719e-08	0.281541	A_D	chrdiff_trans
Root	DS2	TraesCS2D02G497400	chr1B_343927532-chr1B_343927655	chr1B_343927532	5.985e-10	0.333351	B_D	chrdiff_trans
Root	DS2	TraesCS2D02G497400	chr1D_301221828-chr1D_301222113	chr1D_301221828	5.54545e-09	0.302044	D_D	chrdiff_trans
Root	DS2	TraesCS2D02G497400	chr1D_399806077-chr1D_399806676	chr1D_399806542	1.67374e-09	0.319057	D_D	chrdiff_trans
Root	DS2	TraesCS2D02G497400	chr2A_62270064-chr2A_62271752	chr2A_62270213	2.07592e-10	0.347773	A_D	chrdiff_trans
Root	DS2	TraesCS2D02G497400	chr2A_338274588-chr2A_338275301	chr2A_338274588	1.94664e-10	0.348639	A_D	chrdiff_trans
Root	DS2	TraesCS2D02G497400	chr2A_602714140-chr2A_602714169	chr2A_602714164	2.12603e-09	0.315691	A_D	chrdiff_trans
Root	DS2	TraesCS2D02G497400	chr2A_719470209-chr2A_719479372	chr2A_719473774	7.40605e-13	0.424467	A_D	chrdiff_trans
Root	DS2	TraesCS2D02G497400	chr2A_729286752-chr2A_729299215	chr2A_729287566	7.40605e-13	0.424467	A_D	chrdiff_trans
Root	DS2	TraesCS2D02G497400	chr2B_122383246-chr2B_122385188	chr2B_122383295	3.90759e-10	0.339194	B_D	chrdiff_trans
Root	DS2	TraesCS2D02G497400	chr2B_685265966-chr2B_685266436	chr2B_685266436	2.62846e-09	0.312693	B_D	chrdiff_trans
Root	DS2	TraesCS2D02G497400	chr2B_695840356-chr2B_695843697	chr2B_695840358	7.57549e-11	0.361227	B_D	chrdiff_trans
Root	DS2	TraesCS2D02G497400	chr2B_703800569-chr2B_703804679	chr2B_703804679	6.89696e-12	0.39721	B_D	chrdiff_trans
Root	DS2	TraesCS2D02G497400	chr2B_714785362-chr2B_714791678	chr2B_714791611	1.61678e-12	0.414912	B_D	chrdiff_trans
Root	DS2	TraesCS2D02G497400	chr2B_723131753-chr2B_723135428	chr2B_723132303	2.08953e-10	0.347684	B_D	chrdiff_trans
Root	DS2	TraesCS2D02G497400	chr3A_102013774-chr3A_102016524	chr3A_102013774	1.05764e-09	0.325472	A_D	chrdiff_trans
Root	DS2	TraesCS2D02G497400	chr3A_617174592-chr3A_617174690	chr3A_617174688	3.73725e-09	0.307692	A_D	chrdiff_trans
Root	DS2	TraesCS2D02G497400	chr3B_50046277-chr3B_50046998	chr3B_50046277	7.16329e-09	0.298357	B_D	chrdiff_trans
Root	DS2	TraesCS2D02G497400	chr3B_66718051-chr3B_66718078	chr3B_66718078	4.23605e-11	0.37252	B_D	chrdiff_trans
Root	DS2	TraesCS2D02G497400	chr3B_478024061-chr3B_478024094	chr3B_478024061	3.35918e-08	0.275719	B_D	chrdiff_trans
Root	DS2	TraesCS2D02G497400	chr3B_556366953-chr3B_556367165	chr3B_556366953	6.5137e-10	0.33628	B_D	chrdiff_trans
Root	DS2	TraesCS2D02G497400	chr3D_104562868-chr3D_104563726	chr3D_104562868	8.33718e-11	0.35996	D_D	chrdiff_trans
Root	DS2	TraesCS2D02G497400	chr3D_315769830-chr3D_315770057	chr3D_315769852	3.10696e-09	0.31032	D_D	chrdiff_trans
Root	DS2	TraesCS2D02G497400	chr3D_323258994-chr3D_323259061	chr3D_323258994	2.4177e-09	0.313875	D_D	chrdiff_trans
Root	DS2	TraesCS2D02G497400	chr3D_488105687-chr3D_488105725	chr3D_488105687	6.99201e-08	0.264747	D_D	chrdiff_trans
Root	DS2	TraesCS2D02G497400	chr4A_574766017-chr4A_574766351	chr4A_574766274	5.985e-10	0.333351	A_D	chrdiff_trans
Root	DS2	TraesCS2D02G497400	chr4A_621799198-chr4A_621804370	chr4A_621799286	1.63013e-09	0.319427	A_D	chrdiff_trans
Root	DS2	TraesCS2D02G497400	chr4B_18579404-chr4B_18579523	chr4B_18579404	5.985e-10	0.333351	B_D	chrdiff_trans
Root	DS2	TraesCS2D02G497400	chr4B_52584435-chr4B_52584462	chr4B_52584435	3.10696e-09	0.31032	B_D	chrdiff_trans
Root	DS2	TraesCS2D02G497400	chr4B_187359686-chr4B_187364808	chr4B_187359686	5.49019e-12	0.399985	B_D	chrdiff_trans
Root	DS2	TraesCS2D02G497400	chr4D_132437854-chr4D_132437878	chr4D_132437854	5.985e-10	0.333351	D_D	chrdiff_trans
Root	DS2	TraesCS2D02G497400	chr4D_170237905-chr4D_170237942	chr4D_170237919	5.985e-10	0.333351	D_D	chrdiff_trans
Root	DS2	TraesCS2D02G497400	chr4D_497493957-chr4D_497494466	chr4D_497494449	3.89769e-10	0.339228	D_D	chrdiff_trans
Root	DS2	TraesCS2D02G497400	chr5A_300952950-chr5A_300953038	chr5A_300953013	3.10696e-09	0.31032	A_D	chrdiff_trans
Root	DS2	TraesCS2D02G497400	chr5A_324399695-chr5A_324400173	chr5A_324400007	2.21036e-10	0.346926	A_D	chrdiff_trans
Root	DS2	TraesCS2D02G497400	chr5B_56192297-chr5B_56194640	chr5B_56193790	5.985e-10	0.333351	B_D	chrdiff_trans
Root	DS2	TraesCS2D02G497400	chr5B_660797815-chr5B_660797866	chr5B_660797842	1.64684e-09	0.319284	B_D	chrdiff_trans
Root	DS2	TraesCS2D02G497400	chr5D_53027162-chr5D_53027237	chr5D_53027204	3.10696e-09	0.31032	D_D	chrdiff_trans
Root	DS2	TraesCS2D02G497400	chr5D_382017125-chr5D_382017227	chr5D_382017166	5.5795e-10	0.334316	D_D	chrdiff_trans
Root	DS2	TraesCS2D02G497400	chr5D_426010920-chr5D_426011285	chr5D_426011153	5.01466e-10	0.335781	D_D	chrdiff_trans
Root	DS2	TraesCS2D02G497400	chr6A_91430058-chr6A_91430507	chr6A_91430507	5.00977e-09	0.303502	A_D	chrdiff_trans
Root	DS2	TraesCS2D02G497400	chr6A_125496403-chr6A_125496419	chr6A_125496403	4.84439e-10	0.336255	A_D	chrdiff_trans
Root	DS2	TraesCS2D02G497400	chr6A_138828022-chr6A_138828133	chr6A_138828110	3.03425e-10	0.347784	A_D	chrdiff_trans
Root	DS2	TraesCS2D02G497400	chr6A_597460064-chr6A_597460165	chr6A_597460064	1.34631e-08	0.289193	A_D	chrdiff_trans
Root	DS2	TraesCS2D02G497400	chr6D_104139041-chr6D_104139249	chr6D_104139083	6.23666e-10	0.332784	D_D	chrdiff_trans
Root	DS2	TraesCS2D02G497400	chr6D_156753563-chr6D_156753664	chr6D_156753664	1.67374e-09	0.319057	D_D	chrdiff_trans
Root	DS2	TraesCS2D02G497400	chr7A_11264088-chr7A_11264400	chr7A_11264391	5.16255e-09	0.303071	A_D	chrdiff_trans
Root	DS2	TraesCS2D02G497400	chr7A_63314874-chr7A_63314903	chr7A_63314874	7.60841e-10	0.33004	A_D	chrdiff_trans
Root	DS2	TraesCS2D02G497400	chr7A_365460950-chr7A_365461212	chr7A_365461212	1.34631e-08	0.289193	A_D	chrdiff_trans
Root	DS2	TraesCS2D02G497400	chr7B_312389622-chr7B_312389913	chr7B_312389811	5.985e-10	0.333351	B_D	chrdiff_trans
Root	DS2	TraesCS2D02G497400	chr7B_433862214-chr7B_433865189	chr7B_433862289	3.12376e-10	0.342242	B_D	chrdiff_trans
Root	DS2	TraesCS2D02G497400	chr7B_444168789-chr7B_444169046	chr7B_444169003	3.54167e-10	0.340534	B_D	chrdiff_trans
Root	DS2	TraesCS2D02G497400	chr7B_459116078-chr7B_459116152	chr7B_459116078	6.44729e-09	0.299876	B_D	chrdiff_trans
Root	DS2	TraesCS2D02G497400	chr7D_34137390-chr7D_34137584	chr7D_34137409	5.985e-10	0.333351	D_D	chrdiff_trans
Root	DS2	TraesCS2D02G497400	chr7D_76795644-chr7D_76795704	chr7D_76795704	4.26152e-10	0.338009	D_D	chrdiff_trans
Root	DS2	TraesCS2D02G497400	chr7D_199399390-chr7D_199399538	chr7D_199399538	1.57451e-09	0.319914	D_D	chrdiff_trans
Root	DS2	TraesCS2D02G497400	chr7D_353084198-chr7D_353084324	chr7D_353084198	3.10696e-09	0.31032	D_D	chrdiff_trans
Root	DS2	TraesCS2D02G497400	chr7D_529758714-chr7D_529758846	chr7D_529758714	3.28144e-08	0.276067	D_D	chrdiff_trans
Root	DS2	TraesCS2D02G497500	chr1A_167154606-chr1A_167155238	chr1A_167154978	1.11147e-11	0.386114	A_D	chrdiff_trans
Root	DS2	TraesCS2D02G497500	chr1A_446488579-chr1A_446488612	chr1A_446488579	2.38812e-09	0.314049	A_D	chrdiff_trans
Root	DS2	TraesCS2D02G497500	chr1B_343927532-chr1B_343927655	chr1B_343927532	5.67635e-12	0.394605	B_D	chrdiff_trans
Root	DS2	TraesCS2D02G497500	chr1B_669849569-chr1B_669849649	chr1B_669849592	5.67635e-12	0.394605	B_D	chrdiff_trans
Root	DS2	TraesCS2D02G497500	chr1D_301221828-chr1D_301222113	chr1D_301221828	9.58028e-10	0.326847	D_D	chrdiff_trans
Root	DS2	TraesCS2D02G497500	chr1D_399806077-chr1D_399806676	chr1D_399806472	1.37085e-10	0.353343	D_D	chrdiff_trans
Root	DS2	TraesCS2D02G497500	chr2A_62270064-chr2A_62271752	chr2A_62270956	1.80213e-12	0.408843	A_D	chrdiff_trans
Root	DS2	TraesCS2D02G497500	chr2A_338274588-chr2A_338275301	chr2A_338275135	5.67635e-12	0.394605	A_D	chrdiff_trans
Root	DS2	TraesCS2D02G497500	chr2A_602714140-chr2A_602714169	chr2A_602714168	1.13729e-10	0.355836	A_D	chrdiff_trans
Root	DS2	TraesCS2D02G497500	chr2A_709773770-chr2A_709775567	chr2A_709774133	7.11961e-12	0.391755	A_D	chrdiff_trans
Root	DS2	TraesCS2D02G497500	chr2A_719470209-chr2A_719479372	chr2A_719473774	1.52726e-15	0.489705	A_D	chrdiff_trans
Root	DS2	TraesCS2D02G497500	chr2A_729286449-chr2A_729299215	chr2A_729286752	8.12202e-16	0.496376	A_D	chrdiff_trans
Root	DS2	TraesCS2D02G497500	chr2B_122383246-chr2B_122385188	chr2B_122383664	1.75525e-13	0.436755	B_D	chrdiff_trans
Root	DS2	TraesCS2D02G497500	chr2B_683055842-chr2B_683057789	chr2B_683057789	1.00328e-10	0.357504	B_D	chrdiff_trans
Root	DS2	TraesCS2D02G497500	chr2B_691271687-chr2B_691271783	chr2B_691271708	1.09057e-11	0.386355	B_D	chrdiff_trans
Root	DS2	TraesCS2D02G497500	chr2B_698302643-chr2B_698306561	chr2B_698302643	6.34338e-14	0.448548	B_D	chrdiff_trans
Root	DS2	TraesCS2D02G497500	chr2B_703973168-chr2B_703977352	chr2B_703976017	2.04872e-15	0.486573	B_D	chrdiff_trans
Root	DS2	TraesCS2D02G497500	chr2B_720575275-chr2B_720581257	chr2B_720581257	9.56526e-17	0.518341	B_D	chrdiff_trans
Root	DS2	TraesCS2D02G497500	chr3A_102013774-chr3A_102016524	chr3A_102016524	2.68497e-11	0.374795	A_D	chrdiff_trans
Root	DS2	TraesCS2D02G497500	chr3A_617174592-chr3A_617174690	chr3A_617174688	3.60957e-11	0.370952	A_D	chrdiff_trans
Root	DS2	TraesCS2D02G497500	chr3B_50046277-chr3B_50046998	chr3B_50046623	1.56332e-09	0.3217	B_D	chrdiff_trans
Root	DS2	TraesCS2D02G497500	chr3B_66718051-chr3B_66718078	chr3B_66718051	5.67635e-12	0.394605	B_D	chrdiff_trans
Root	DS2	TraesCS2D02G497500	chr3B_478024061-chr3B_478024094	chr3B_478024085	1.51819e-11	0.382134	B_D	chrdiff_trans
Root	DS2	TraesCS2D02G497500	chr3B_556366953-chr3B_556367165	chr3B_556366953	1.22269e-11	0.384899	B_D	chrdiff_trans
Root	DS2	TraesCS2D02G497500	chr3B_793007613-chr3B_793007646	chr3B_793007636	3.36228e-11	0.371876	B_D	chrdiff_trans
Root	DS2	TraesCS2D02G497500	chr3D_104562868-chr3D_104563726	chr3D_104563013	2.63338e-12	0.404172	D_D	chrdiff_trans
Root	DS2	TraesCS2D02G497500	chr3D_315769830-chr3D_315770057	chr3D_315769830	1.5706e-10	0.351522	D_D	chrdiff_trans
Root	DS2	TraesCS2D02G497500	chr3D_323258994-chr3D_323259061	chr3D_323258994	5.9863e-11	0.364331	D_D	chrdiff_trans
Root	DS2	TraesCS2D02G497500	chr3D_488105687-chr3D_488105725	chr3D_488105687	3.02793e-09	0.310686	D_D	chrdiff_trans
Root	DS2	TraesCS2D02G497500	chr4A_574766017-chr4A_574766351	chr4A_574766100	1.37268e-12	0.412173	A_D	chrdiff_trans
Root	DS2	TraesCS2D02G497500	chr4A_603458923-chr4A_603459149	chr4A_603458923	9.58028e-10	0.326847	A_D	chrdiff_trans
Root	DS2	TraesCS2D02G497500	chr4A_621799198-chr4A_621804370	chr4A_621803176	1.42968e-08	0.288315	A_D	chrdiff_trans
Root	DS2	TraesCS2D02G497500	chr4B_18579404-chr4B_18579523	chr4B_18579404	5.67635e-12	0.394605	B_D	chrdiff_trans
Root	DS2	TraesCS2D02G497500	chr4B_52584435-chr4B_52584573	chr4B_52584435	6.13199e-10	0.333017	B_D	chrdiff_trans
Root	DS2	TraesCS2D02G497500	chr4B_187359686-chr4B_187364808	chr4B_187359686	1.21904e-14	0.467149	B_D	chrdiff_trans
Root	DS2	TraesCS2D02G497500	chr4D_132437854-chr4D_132437878	chr4D_132437854	5.67635e-12	0.394605	D_D	chrdiff_trans
Root	DS2	TraesCS2D02G497500	chr4D_170237901-chr4D_170237968	chr4D_170237919	5.67635e-12	0.394605	D_D	chrdiff_trans
Root	DS2	TraesCS2D02G497500	chr4D_497493957-chr4D_497494466	chr4D_497494449	3.38098e-10	0.341166	D_D	chrdiff_trans
Root	DS2	TraesCS2D02G497500	chr5A_296676237-chr5A_296676283	chr5A_296676253	5.13125e-10	0.335466	A_D	chrdiff_trans
Root	DS2	TraesCS2D02G497500	chr5A_324399695-chr5A_324400007	chr5A_324399830	9.58028e-10	0.326847	A_D	chrdiff_trans
Root	DS2	TraesCS2D02G497500	chr5B_56192297-chr5B_56194640	chr5B_56193790	5.67635e-12	0.394605	B_D	chrdiff_trans
Root	DS2	TraesCS2D02G497500	chr5B_660797815-chr5B_660797866	chr5B_660797842	1.72845e-10	0.350237	B_D	chrdiff_trans
Root	DS2	TraesCS2D02G497500	chr5D_53027107-chr5D_53027237	chr5D_53027204	6.13199e-10	0.333017	D_D	chrdiff_trans
Root	DS2	TraesCS2D02G497500	chr5D_324112025-chr5D_324112112	chr5D_324112037	6.08965e-11	0.364106	D_D	chrdiff_trans
Root	DS2	TraesCS2D02G497500	chr5D_382017125-chr5D_382017227	chr5D_382017125	1.8219e-12	0.408709	D_D	chrdiff_trans
Root	DS2	TraesCS2D02G497500	chr5D_426010920-chr5D_426011285	chr5D_426010992	5.67635e-12	0.394605	D_D	chrdiff_trans
Root	DS2	TraesCS2D02G497500	chr6A_91430058-chr6A_91430507	chr6A_91430507	9.71454e-09	0.293946	A_D	chrdiff_trans
Root	DS2	TraesCS2D02G497500	chr6A_125496403-chr6A_125496419	chr6A_125496403	5.57685e-12	0.394827	A_D	chrdiff_trans
Root	DS2	TraesCS2D02G497500	chr6A_138828022-chr6A_138828133	chr6A_138828110	1.62588e-12	0.410104	A_D	chrdiff_trans
Root	DS2	TraesCS2D02G497500	chr6A_597460064-chr6A_597460185	chr6A_597460064	1.23246e-08	0.290483	A_D	chrdiff_trans
Root	DS2	TraesCS2D02G497500	chr6B_525981386-chr6B_525981418	chr6B_525981386	8.65235e-08	0.26153	B_D	chrdiff_trans
Root	DS2	TraesCS2D02G497500	chr6D_104139041-chr6D_104139249	chr6D_104139083	1.6101e-11	0.381382	D_D	chrdiff_trans
Root	DS2	TraesCS2D02G497500	chr6D_156753563-chr6D_156753664	chr6D_156753664	1.64118e-10	0.350933	D_D	chrdiff_trans
Root	DS2	TraesCS2D02G497500	chr7A_11264088-chr7A_11264400	chr7A_11264391	1.78552e-09	0.318148	A_D	chrdiff_trans
Root	DS2	TraesCS2D02G497500	chr7A_63314874-chr7A_63314903	chr7A_63314874	6.70561e-12	0.39251	A_D	chrdiff_trans
Root	DS2	TraesCS2D02G497500	chr7A_254260173-chr7A_254260272	chr7A_254260173	3.09112e-09	0.310393	A_D	chrdiff_trans
Root	DS2	TraesCS2D02G497500	chr7A_365460950-chr7A_365461212	chr7A_365461212	1.23246e-08	0.290483	A_D	chrdiff_trans
Root	DS2	TraesCS2D02G497500	chr7B_312389622-chr7B_312389913	chr7B_312389811	5.67635e-12	0.394605	B_D	chrdiff_trans
Root	DS2	TraesCS2D02G497500	chr7B_433862214-chr7B_433865189	chr7B_433862214	5.67635e-12	0.394605	B_D	chrdiff_trans
Root	DS2	TraesCS2D02G497500	chr7B_444168804-chr7B_444169046	chr7B_444169003	3.57287e-10	0.340415	B_D	chrdiff_trans
Root	DS2	TraesCS2D02G497500	chr7B_459116078-chr7B_459116152	chr7B_459116150	3.45282e-12	0.400814	B_D	chrdiff_trans
Root	DS2	TraesCS2D02G497500	chr7D_34137390-chr7D_34137584	chr7D_34137584	1.32885e-13	0.440004	D_D	chrdiff_trans
Root	DS2	TraesCS2D02G497500	chr7D_76795644-chr7D_76795704	chr7D_76795704	4.31428e-12	0.39804	D_D	chrdiff_trans
Root	DS2	TraesCS2D02G497500	chr7D_199399390-chr7D_199399538	chr7D_199399537	1.18334e-11	0.385316	D_D	chrdiff_trans
Root	DS2	TraesCS2D02G497500	chr7D_353084198-chr7D_353084324	chr7D_353084198	6.13199e-10	0.333017	D_D	chrdiff_trans
Root	DS2	TraesCS2D02G497500	chr7D_529758714-chr7D_529758846	chr7D_529758759	9.99904e-10	0.326253	D_D	chrdiff_trans
Root	DS2	TraesCS2D02G497800	chr1A_167154606-chr1A_167154992	chr1A_167154978	2.98155e-08	0.310596	A_D	chrdiff_trans
Root	DS2	TraesCS2D02G497800	chr1A_446488579-chr1A_446488612	chr1A_446488579	4.39877e-08	0.280735	A_D	chrdiff_trans
Root	DS2	TraesCS2D02G497800	chr1B_343927532-chr1B_343927655	chr1B_343927532	1.799e-09	0.336766	B_D	chrdiff_trans
Root	DS2	TraesCS2D02G497800	chr1D_399806472-chr1D_399806676	chr1D_399806542	6.62733e-09	0.302145	D_D	chrdiff_trans
Root	DS2	TraesCS2D02G497800	chr2A_62270064-chr2A_62271752	chr2A_62271676	6.50086e-10	0.337639	A_D	chrdiff_trans
Root	DS2	TraesCS2D02G497800	chr2A_338274588-chr2A_338275287	chr2A_338275135	1.799e-09	0.336766	A_D	chrdiff_trans
Root	DS2	TraesCS2D02G497800	chr2A_602714140-chr2A_602714169	chr2A_602714168	8.10616e-09	0.29657	A_D	chrdiff_trans
Root	DS2	TraesCS2D02G497800	chr2A_719470209-chr2A_719479372	chr2A_719473774	8.10739e-14	0.471324	A_D	chrdiff_trans
Root	DS2	TraesCS2D02G497800	chr2A_729286449-chr2A_729299215	chr2A_729286752	6.82722e-14	0.472748	A_D	chrdiff_trans
Root	DS2	TraesCS2D02G497800	chr2B_122383246-chr2B_122385188	chr2B_122383664	1.27293e-10	0.378624	B_D	chrdiff_trans
Root	DS2	TraesCS2D02G497800	chr2B_698213955-chr2B_698216460	chr2B_698215974	1.42479e-10	0.370053	B_D	chrdiff_trans
Root	DS2	TraesCS2D02G497800	chr2B_703973168-chr2B_703976017	chr2B_703976017	3.55793e-13	0.454924	B_D	chrdiff_trans
Root	DS2	TraesCS2D02G497800	chr2B_715601600-chr2B_715601871	chr2B_715601600	1.90288e-14	0.48114	B_D	chrdiff_trans
Root	DS2	TraesCS2D02G497800	chr2B_721922132-chr2B_721924733	chr2B_721922132	1.06658e-11	0.401824	B_D	chrdiff_trans
Root	DS2	TraesCS2D02G497800	chr3A_102013774-chr3A_102016524	chr3A_102013774	3.78702e-09	0.325077	A_D	chrdiff_trans
Root	DS2	TraesCS2D02G497800	chr3A_617174592-chr3A_617174690	chr3A_617174688	9.41982e-09	0.296635	A_D	chrdiff_trans
Root	DS2	TraesCS2D02G497800	chr3B_66718051-chr3B_66718078	chr3B_66718051	1.799e-09	0.336766	B_D	chrdiff_trans
Root	DS2	TraesCS2D02G497800	chr3B_793007613-chr3B_793007646	chr3B_793007636	1.27329e-08	0.300657	B_D	chrdiff_trans
Root	DS2	TraesCS2D02G497800	chr3D_104562868-chr3D_104563726	chr3D_104562868	1.73211e-10	0.35597	D_D	chrdiff_trans
Root	DS2	TraesCS2D02G497800	chr3D_315769830-chr3D_315770057	chr3D_315769830	1.23915e-08	0.307118	D_D	chrdiff_trans
Root	DS2	TraesCS2D02G497800	chr4A_574766017-chr4A_574766274	chr4A_574766274	1.799e-09	0.336766	A_D	chrdiff_trans
Root	DS2	TraesCS2D02G497800	chr4B_18579404-chr4B_18579523	chr4B_18579404	1.799e-09	0.336766	B_D	chrdiff_trans
Root	DS2	TraesCS2D02G497800	chr4B_52584435-chr4B_52584462	chr4B_52584435	1.5026e-08	0.287587	B_D	chrdiff_trans
Root	DS2	TraesCS2D02G497800	chr4B_187359686-chr4B_187364808	chr4B_187359686	1.67203e-12	0.450705	B_D	chrdiff_trans
Root	DS2	TraesCS2D02G497800	chr4D_132437854-chr4D_132437878	chr4D_132437854	1.799e-09	0.336766	D_D	chrdiff_trans
Root	DS2	TraesCS2D02G497800	chr4D_170237905-chr4D_170237942	chr4D_170237919	1.799e-09	0.336766	D_D	chrdiff_trans
Root	DS2	TraesCS2D02G497800	chr5A_300952950-chr5A_300953038	chr5A_300953013	1.5026e-08	0.287587	A_D	chrdiff_trans
Root	DS2	TraesCS2D02G497800	chr5B_56192297-chr5B_56194640	chr5B_56193790	1.799e-09	0.336766	B_D	chrdiff_trans
Root	DS2	TraesCS2D02G497800	chr5B_660797815-chr5B_660797866	chr5B_660797842	7.64205e-09	0.303094	B_D	chrdiff_trans
Root	DS2	TraesCS2D02G497800	chr5D_53027204-chr5D_53027237	chr5D_53027204	1.5026e-08	0.287587	D_D	chrdiff_trans
Root	DS2	TraesCS2D02G497800	chr5D_382017125-chr5D_382017227	chr5D_382017227	1.90001e-09	0.328273	D_D	chrdiff_trans
Root	DS2	TraesCS2D02G497800	chr5D_426010920-chr5D_426011285	chr5D_426011153	1.4756e-09	0.341329	D_D	chrdiff_trans
Root	DS2	TraesCS2D02G497800	chr6A_125496403-chr6A_125496419	chr6A_125496410	1.799e-09	0.336766	A_D	chrdiff_trans
Root	DS2	TraesCS2D02G497800	chr6A_138828022-chr6A_138828113	chr6A_138828022	1.799e-09	0.336766	A_D	chrdiff_trans
Root	DS2	TraesCS2D02G497800	chr6D_104139041-chr6D_104139249	chr6D_104139083	2.00839e-09	0.336412	D_D	chrdiff_trans
Root	DS2	TraesCS2D02G497800	chr6D_156753563-chr6D_156753664	chr6D_156753664	6.62733e-09	0.302145	D_D	chrdiff_trans
Root	DS2	TraesCS2D02G497800	chr7A_63314874-chr7A_63314903	chr7A_63314874	1.99402e-09	0.334261	A_D	chrdiff_trans
Root	DS2	TraesCS2D02G497800	chr7B_312389665-chr7B_312389913	chr7B_312389811	1.799e-09	0.336766	B_D	chrdiff_trans
Root	DS2	TraesCS2D02G497800	chr7B_433862214-chr7B_433862616	chr7B_433862214	1.799e-09	0.336766	B_D	chrdiff_trans
Root	DS2	TraesCS2D02G497800	chr7B_459116078-chr7B_459116152	chr7B_459116150	7.3605e-10	0.330498	B_D	chrdiff_trans
Root	DS2	TraesCS2D02G497800	chr7D_34137390-chr7D_34137584	chr7D_34137584	2.70502e-10	0.371487	D_D	chrdiff_trans
Root	DS2	TraesCS2D02G497800	chr7D_76795644-chr7D_76795704	chr7D_76795704	1.21447e-09	0.33875	D_D	chrdiff_trans
Root	DS2	TraesCS2D02G497800	chr7D_199399438-chr7D_199399538	chr7D_199399538	1.83336e-09	0.33286	D_D	chrdiff_trans
Root	DS2	TraesCS2D02G497800	chr7D_353084198-chr7D_353084324	chr7D_353084198	1.5026e-08	0.287587	D_D	chrdiff_trans
Root	DS2	TraesCS2D02G498800	chr2A_716455112-chr2A_716458726	chr2A_716457923	8.27929e-08	0.262197	A_D	chrdiff_trans
Root	DS2	TraesCS2D02G498800	chr2A_729286752-chr2A_729287566	chr2A_729286752	1.86025e-09	0.317572	A_D	chrdiff_trans
Root	DS2	TraesCS2D02G498900	chr1B_343927532-chr1B_343927655	chr1B_343927532	5.35038e-09	0.442569	B_D	chrdiff_trans
Root	DS2	TraesCS2D02G498900	chr1D_399806542-chr1D_399806654	chr1D_399806542	7.46278e-08	0.417664	D_D	chrdiff_trans
Root	DS2	TraesCS2D02G498900	chr2A_62270064-chr2A_62271679	chr2A_62270213	1.0726e-09	0.451428	A_D	chrdiff_trans
Root	DS2	TraesCS2D02G498900	chr2A_338274987-chr2A_338275135	chr2A_338275135	5.35038e-09	0.442569	A_D	chrdiff_trans
Root	DS2	TraesCS2D02G498900	chr2A_602714140-chr2A_602714169	chr2A_602714164	7.82598e-08	0.417446	A_D	chrdiff_trans
Root	DS2	TraesCS2D02G498900	chr2A_719473774-chr2A_719479342	chr2A_719473774	4.0952e-13	0.522535	A_D	chrdiff_trans
Root	DS2	TraesCS2D02G498900	chr2A_729286752-chr2A_729299215	chr2A_729286752	2.28877e-13	0.529155	A_D	chrdiff_trans
Root	DS2	TraesCS2D02G498900	chr2B_122383246-chr2B_122385188	chr2B_122383345	1.24432e-09	0.417007	B_D	chrdiff_trans
Root	DS2	TraesCS2D02G498900	chr2B_692712459-chr2B_692713908	chr2B_692712459	1.62115e-09	0.454671	B_D	chrdiff_trans
Root	DS2	TraesCS2D02G498900	chr2B_703974801-chr2B_703976017	chr2B_703976017	1.27077e-13	0.538108	B_D	chrdiff_trans
Root	DS2	TraesCS2D02G498900	chr2B_714785362-chr2B_714791678	chr2B_714791611	2.54812e-13	0.529355	B_D	chrdiff_trans
Root	DS2	TraesCS2D02G498900	chr2B_720575275-chr2B_720581257	chr2B_720581257	2.08908e-11	0.51025	B_D	chrdiff_trans
Root	DS2	TraesCS2D02G498900	chr3A_102013774-chr3A_102016524	chr3A_102013774	1.17927e-08	0.43583	A_D	chrdiff_trans
Root	DS2	TraesCS2D02G498900	chr3D_104562868-chr3D_104563726	chr3D_104562868	9.71149e-10	0.469224	D_D	chrdiff_trans
Root	DS2	TraesCS2D02G498900	chr3D_315769830-chr3D_315770057	chr3D_315769830	2.36637e-07	0.396543	D_D	chrdiff_trans
Root	DS2	TraesCS2D02G498900	chr4A_574766017-chr4A_574766274	chr4A_574766274	5.35038e-09	0.442569	A_D	chrdiff_trans
Root	DS2	TraesCS2D02G498900	chr4B_18579404-chr4B_18579523	chr4B_18579404	5.35038e-09	0.442569	B_D	chrdiff_trans
Root	DS2	TraesCS2D02G498900	chr4B_52584435-chr4B_52584462	chr4B_52584435	2.82316e-07	0.40435	B_D	chrdiff_trans
Root	DS2	TraesCS2D02G498900	chr4B_187359686-chr4B_187364808	chr4B_187359686	1.26758e-11	0.508867	B_D	chrdiff_trans
Root	DS2	TraesCS2D02G498900	chr4D_132437854-chr4D_132437878	chr4D_132437854	5.35038e-09	0.442569	D_D	chrdiff_trans
Root	DS2	TraesCS2D02G498900	chr4D_170237905-chr4D_170237934	chr4D_170237919	5.35038e-09	0.442569	D_D	chrdiff_trans
Root	DS2	TraesCS2D02G498900	chr5B_56192299-chr5B_56194624	chr5B_56193790	5.35038e-09	0.442569	B_D	chrdiff_trans
Root	DS2	TraesCS2D02G498900	chr5B_660797842-chr5B_660797866	chr5B_660797842	8.73099e-08	0.418378	B_D	chrdiff_trans
Root	DS2	TraesCS2D02G498900	chr5D_53027204-chr5D_53027237	chr5D_53027204	2.82316e-07	0.40435	D_D	chrdiff_trans
Root	DS2	TraesCS2D02G498900	chr5D_382017125-chr5D_382017227	chr5D_382017125	7.24446e-09	0.438604	D_D	chrdiff_trans
Root	DS2	TraesCS2D02G498900	chr5D_426010920-chr5D_426011285	chr5D_426011251	4.74728e-11	0.429482	D_D	chrdiff_trans
Root	DS2	TraesCS2D02G498900	chr6A_125496403-chr6A_125496419	chr6A_125496403	2.72855e-09	0.447757	A_D	chrdiff_trans
Root	DS2	TraesCS2D02G498900	chr6A_138828022-chr6A_138828113	chr6A_138828022	5.35038e-09	0.442569	A_D	chrdiff_trans
Root	DS2	TraesCS2D02G498900	chr6D_104139041-chr6D_104139249	chr6D_104139083	1.04795e-08	0.438208	D_D	chrdiff_trans
Root	DS2	TraesCS2D02G498900	chr7B_312389665-chr7B_312389843	chr7B_312389811	5.35038e-09	0.442569	B_D	chrdiff_trans
Root	DS2	TraesCS2D02G498900	chr7B_433862214-chr7B_433862616	chr7B_433862214	5.35038e-09	0.442569	B_D	chrdiff_trans
Root	DS2	TraesCS2D02G498900	chr7B_444168830-chr7B_444169004	chr7B_444169003	9.63637e-09	0.450062	B_D	chrdiff_trans
Root	DS2	TraesCS2D02G498900	chr7B_459116078-chr7B_459116152	chr7B_459116150	1.33568e-09	0.436861	B_D	chrdiff_trans
Root	DS2	TraesCS2D02G498900	chr7D_34137390-chr7D_34137584	chr7D_34137584	1.5146e-09	0.457762	D_D	chrdiff_trans
Root	DS2	TraesCS2D02G498900	chr7D_199399477-chr7D_199399538	chr7D_199399538	4.3733e-08	0.419447	D_D	chrdiff_trans
Root	DS2	TraesCS2D02G499100	chr2A_718836094-chr2A_718836225	chr2A_718836222	4.36271e-08	0.308366	A_D	chrdiff_trans
Root	DS2	TraesCS2D02G499100	chr2A_728076979-chr2A_728078711	chr2A_728078711	1.0493e-07	0.283581	A_D	chrdiff_trans
Root	DS2	TraesCS2D02G499100	chr2B_122383467-chr2B_122383670	chr2B_122383664	1.33782e-07	0.285773	B_D	chrdiff_trans
Root	DS2	TraesCS2D02G499100	chr2B_699109124-chr2B_699110404	chr2B_699110404	1.04481e-08	0.313037	B_D	chrdiff_trans
Root	DS2	TraesCS2D02G499100	chr2B_705044531-chr2B_705044567	chr2B_705044531	3.11751e-07	0.273623	B_D	chrdiff_trans
Root	DS2	TraesCS2D02G499100	chr2B_712002533-chr2B_712007642	chr2B_712007635	7.88293e-08	0.287763	B_D	chrdiff_trans
Root	DS2	TraesCS2D02G499100	chr2B_719124986-chr2B_719125844	chr2B_719125821	5.26561e-08	0.26937	B_D	chrdiff_trans
Root	DS2	TraesCS2D02G499500	chr1B_343927532-chr1B_343927655	chr1B_343927554	5.00448e-08	0.269771	B_D	chrdiff_trans
Root	DS2	TraesCS2D02G499500	chr1D_399806472-chr1D_399806676	chr1D_399806542	1.7462e-07	0.250838	D_D	chrdiff_trans
Root	DS2	TraesCS2D02G499500	chr2A_62270064-chr2A_62271679	chr2A_62271022	3.23259e-08	0.276289	A_D	chrdiff_trans
Root	DS2	TraesCS2D02G499500	chr2A_338274987-chr2A_338275287	chr2A_338275135	6.16022e-08	0.266653	A_D	chrdiff_trans
Root	DS2	TraesCS2D02G499500	chr2A_602714164-chr2A_602714169	chr2A_602714168	2.35766e-07	0.246225	A_D	chrdiff_trans
Root	DS2	TraesCS2D02G499500	chr2A_723516895-chr2A_723525633	chr2A_723516895	1.0586e-10	0.356791	A_D	chrdiff_trans
Root	DS2	TraesCS2D02G499500	chr2A_729286752-chr2A_729299215	chr2A_729286752	2.04926e-10	0.350289	A_D	chrdiff_trans
Root	DS2	TraesCS2D02G499500	chr2B_122383256-chr2B_122385188	chr2B_122383640	7.81984e-09	0.29709	B_D	chrdiff_trans
Root	DS2	TraesCS2D02G499500	chr2B_698213955-chr2B_698216460	chr2B_698213964	2.02584e-09	0.316371	B_D	chrdiff_trans
Root	DS2	TraesCS2D02G499500	chr2B_703973172-chr2B_703976017	chr2B_703976017	9.53996e-11	0.359303	B_D	chrdiff_trans
Root	DS2	TraesCS2D02G499500	chr2B_714785362-chr2B_714791678	chr2B_714791611	1.96741e-10	0.350365	B_D	chrdiff_trans
Root	DS2	TraesCS2D02G499500	chr2B_720575275-chr2B_720581257	chr2B_720581257	3.06194e-10	0.343948	B_D	chrdiff_trans
Root	DS2	TraesCS2D02G499500	chr3A_102013774-chr3A_102016524	chr3A_102016524	2.04284e-07	0.24843	A_D	chrdiff_trans
Root	DS2	TraesCS2D02G499500	chr3B_66718051-chr3B_66718078	chr3B_66718078	5.85466e-09	0.303951	B_D	chrdiff_trans
Root	DS2	TraesCS2D02G499500	chr3B_793007613-chr3B_793007646	chr3B_793007636	1.43265e-07	0.253866	B_D	chrdiff_trans
Root	DS2	TraesCS2D02G499500	chr3D_104562868-chr3D_104563726	chr3D_104562868	1.88661e-08	0.284248	D_D	chrdiff_trans
Root	DS2	TraesCS2D02G499500	chr3D_315769830-chr3D_315770057	chr3D_315769830	1.31478e-07	0.255176	D_D	chrdiff_trans
Root	DS2	TraesCS2D02G499500	chr4A_574766017-chr4A_574766274	chr4A_574766274	6.16022e-08	0.266653	A_D	chrdiff_trans
Root	DS2	TraesCS2D02G499500	chr4B_18579404-chr4B_18579523	chr4B_18579404	6.16022e-08	0.266653	B_D	chrdiff_trans
Root	DS2	TraesCS2D02G499500	chr4B_52584435-chr4B_52584462	chr4B_52584435	2.98459e-07	0.242584	B_D	chrdiff_trans
Root	DS2	TraesCS2D02G499500	chr4B_187359686-chr4B_187364808	chr4B_187359686	4.43629e-10	0.339457	B_D	chrdiff_trans
Root	DS2	TraesCS2D02G499500	chr4D_132437854-chr4D_132437878	chr4D_132437854	6.16022e-08	0.266653	D_D	chrdiff_trans
Root	DS2	TraesCS2D02G499500	chr4D_170237905-chr4D_170237934	chr4D_170237919	6.16022e-08	0.266653	D_D	chrdiff_trans
Root	DS2	TraesCS2D02G499500	chr5B_56192297-chr5B_56194640	chr5B_56193728	3.85215e-08	0.273681	B_D	chrdiff_trans
Root	DS2	TraesCS2D02G499500	chr5B_660797815-chr5B_660797866	chr5B_660797842	7.26204e-08	0.264176	B_D	chrdiff_trans
Root	DS2	TraesCS2D02G499500	chr5D_53027204-chr5D_53027237	chr5D_53027204	2.98459e-07	0.242584	D_D	chrdiff_trans
Root	DS2	TraesCS2D02G499500	chr5D_382017125-chr5D_382017227	chr5D_382017125	2.65687e-08	0.279197	D_D	chrdiff_trans
Root	DS2	TraesCS2D02G499500	chr5D_426010920-chr5D_426011198	chr5D_426010992	6.16022e-08	0.266653	D_D	chrdiff_trans
Root	DS2	TraesCS2D02G499500	chr6A_125496403-chr6A_125496419	chr6A_125496410	6.16022e-08	0.266653	A_D	chrdiff_trans
Root	DS2	TraesCS2D02G499500	chr6A_138828022-chr6A_138828133	chr6A_138828128	9.11316e-09	0.296548	A_D	chrdiff_trans
Root	DS2	TraesCS2D02G499500	chr6D_104139041-chr6D_104139249	chr6D_104139083	5.86226e-08	0.267398	D_D	chrdiff_trans
Root	DS2	TraesCS2D02G499500	chr7A_63314874-chr7A_63314903	chr7A_63314903	4.16114e-08	0.27253	A_D	chrdiff_trans
Root	DS2	TraesCS2D02G499500	chr7B_312389726-chr7B_312389843	chr7B_312389811	6.16022e-08	0.266653	B_D	chrdiff_trans
Root	DS2	TraesCS2D02G499500	chr7B_433862214-chr7B_433862616	chr7B_433862613	2.42629e-08	0.28054	B_D	chrdiff_trans
Root	DS2	TraesCS2D02G499500	chr7B_459116078-chr7B_459116152	chr7B_459116078	5.44121e-08	0.268517	B_D	chrdiff_trans
Root	DS2	TraesCS2D02G499500	chr7D_34137390-chr7D_34137584	chr7D_34137584	9.77807e-09	0.293852	D_D	chrdiff_trans
Root	DS2	TraesCS2D02G499500	chr7D_76795644-chr7D_76795704	chr7D_76795644	1.12119e-08	0.291862	D_D	chrdiff_trans
Root	DS2	TraesCS2D02G499500	chr7D_199399438-chr7D_199399538	chr7D_199399538	4.11809e-08	0.272685	D_D	chrdiff_trans
Root	DS2	TraesCS2D02G499600	chr1A_167154606-chr1A_167154992	chr1A_167154667	3.12947e-09	0.310218	A_D	chrdiff_trans
Root	DS2	TraesCS2D02G499600	chr1B_343927532-chr1B_343927655	chr1B_343927532	1.39133e-08	0.288712	B_D	chrdiff_trans
Root	DS2	TraesCS2D02G499600	chr1D_399806542-chr1D_399806676	chr1D_399806542	4.50437e-08	0.271346	D_D	chrdiff_trans
Root	DS2	TraesCS2D02G499600	chr2A_62270064-chr2A_62271752	chr2A_62270956	6.65945e-09	0.302331	A_D	chrdiff_trans
Root	DS2	TraesCS2D02G499600	chr2A_338274588-chr2A_338275287	chr2A_338275135	1.39133e-08	0.288712	A_D	chrdiff_trans
Root	DS2	TraesCS2D02G499600	chr2A_602714164-chr2A_602714169	chr2A_602714164	4.42273e-08	0.271619	A_D	chrdiff_trans
Root	DS2	TraesCS2D02G499600	chr2A_723650038-chr2A_723652441	chr2A_723650296	1.22192e-10	0.354879	A_D	chrdiff_trans
Root	DS2	TraesCS2D02G499600	chr2A_729286752-chr2A_729299215	chr2A_729286752	1.17858e-09	0.325397	A_D	chrdiff_trans
Root	DS2	TraesCS2D02G499600	chr2B_122265641-chr2B_122267733	chr2B_122265733	4.36014e-09	0.30549	B_D	chrdiff_trans
Root	DS2	TraesCS2D02G499600	chr2B_702727127-chr2B_702727409	chr2B_702727157	1.50792e-09	0.32052	B_D	chrdiff_trans
Root	DS2	TraesCS2D02G499600	chr2B_715601600-chr2B_715601871	chr2B_715601600	5.51306e-10	0.336513	B_D	chrdiff_trans
Root	DS2	TraesCS2D02G499600	chr2B_723131753-chr2B_723135562	chr2B_723133084	5.5833e-09	0.301946	B_D	chrdiff_trans
Root	DS2	TraesCS2D02G499600	chr3A_102013774-chr3A_102016524	chr3A_102016524	7.34738e-09	0.297991	A_D	chrdiff_trans
Root	DS2	TraesCS2D02G499600	chr3A_617174592-chr3A_617174690	chr3A_617174688	2.10815e-08	0.282613	A_D	chrdiff_trans
Root	DS2	TraesCS2D02G499600	chr3B_66718051-chr3B_66718078	chr3B_66718051	1.39133e-08	0.288712	B_D	chrdiff_trans
Root	DS2	TraesCS2D02G499600	chr3D_104562868-chr3D_104563726	chr3D_104562868	2.01509e-09	0.316446	D_D	chrdiff_trans
Root	DS2	TraesCS2D02G499600	chr3D_315769830-chr3D_315770057	chr3D_315769830	2.28296e-08	0.281439	D_D	chrdiff_trans
Root	DS2	TraesCS2D02G499600	chr4A_574766017-chr4A_574766274	chr4A_574766168	5.95088e-09	0.302876	A_D	chrdiff_trans
Root	DS2	TraesCS2D02G499600	chr4B_18579404-chr4B_18579523	chr4B_18579404	1.39133e-08	0.288712	B_D	chrdiff_trans
Root	DS2	TraesCS2D02G499600	chr4B_52584435-chr4B_52584462	chr4B_52584435	8.20171e-08	0.262339	B_D	chrdiff_trans
Root	DS2	TraesCS2D02G499600	chr4B_187359686-chr4B_187364808	chr4B_187364373	5.76236e-09	0.301492	B_D	chrdiff_trans
Root	DS2	TraesCS2D02G499600	chr4D_132437854-chr4D_132437878	chr4D_132437854	1.39133e-08	0.288712	D_D	chrdiff_trans
Root	DS2	TraesCS2D02G499600	chr4D_170237905-chr4D_170237942	chr4D_170237905	8.63044e-09	0.295663	D_D	chrdiff_trans
Root	DS2	TraesCS2D02G499600	chr5A_300952950-chr5A_300953013	chr5A_300952957	1.0482e-08	0.292841	A_D	chrdiff_trans
Root	DS2	TraesCS2D02G499600	chr5B_56192297-chr5B_56194640	chr5B_56193790	1.39133e-08	0.288712	B_D	chrdiff_trans
Root	DS2	TraesCS2D02G499600	chr5B_660797815-chr5B_660797866	chr5B_660797842	7.38877e-08	0.263915	B_D	chrdiff_trans
Root	DS2	TraesCS2D02G499600	chr5D_53027204-chr5D_53027237	chr5D_53027204	8.20171e-08	0.262339	D_D	chrdiff_trans
Root	DS2	TraesCS2D02G499600	chr5D_382017125-chr5D_382017227	chr5D_382017166	6.42104e-09	0.299935	D_D	chrdiff_trans
Root	DS2	TraesCS2D02G499600	chr5D_426010920-chr5D_426011285	chr5D_426011153	1.23404e-08	0.290464	D_D	chrdiff_trans
Root	DS2	TraesCS2D02G499600	chr6A_125496403-chr6A_125496419	chr6A_125496403	1.00485e-08	0.293455	A_D	chrdiff_trans
Root	DS2	TraesCS2D02G499600	chr6A_138828022-chr6A_138828133	chr6A_138828110	7.32627e-09	0.301155	A_D	chrdiff_trans
Root	DS2	TraesCS2D02G499600	chr6D_104139041-chr6D_104139249	chr6D_104139083	2.25343e-08	0.281631	D_D	chrdiff_trans
Root	DS2	TraesCS2D02G499600	chr7A_63314874-chr7A_63314903	chr7A_63314903	2.06776e-08	0.282898	A_D	chrdiff_trans
Root	DS2	TraesCS2D02G499600	chr7B_312389622-chr7B_312389913	chr7B_312389811	1.39133e-08	0.288712	B_D	chrdiff_trans
Root	DS2	TraesCS2D02G499600	chr7B_433862214-chr7B_433862616	chr7B_433862289	2.77028e-09	0.311948	B_D	chrdiff_trans
Root	DS2	TraesCS2D02G499600	chr7B_459116078-chr7B_459116127	chr7B_459116078	2.1496e-07	0.247647	B_D	chrdiff_trans
Root	DS2	TraesCS2D02G499600	chr7D_34137390-chr7D_34137584	chr7D_34137409	1.39133e-08	0.288712	D_D	chrdiff_trans
Root	DS2	TraesCS2D02G499600	chr7D_199399438-chr7D_199399538	chr7D_199399538	1.87846e-08	0.284311	D_D	chrdiff_trans
Root	DS2	TraesCS2D02G499700	chr2A_723521061-chr2A_723521111	chr2A_723521061	6.55076e-08	0.265729	A_D	chrdiff_trans
Root	DS2	TraesCS2D02G499700	chr2B_698302643-chr2B_698302695	chr2B_698302695	8.79683e-08	0.26128	B_D	chrdiff_trans
Root	DS2	TraesCS2D02G499700	chr2B_717131838-chr2B_717131886	chr2B_717131838	1.37419e-07	0.255926	B_D	chrdiff_trans
Root	DS2	TraesCS2D02G499700	chr2B_722631634-chr2B_722631668	chr2B_722631634	1.29632e-07	0.255391	B_D	chrdiff_trans
Root	DS2	TraesCS2D02G499700	chr7B_459116078-chr7B_459116127	chr7B_459116078	2.3753e-07	0.24611	B_D	chrdiff_trans
Root	DS2	TraesCS2D02G499800	chr1A_167154606-chr1A_167155238	chr1A_167154667	2.0416e-13	0.434983	A_D	chrdiff_trans
Root	DS2	TraesCS2D02G499800	chr1A_446488579-chr1A_446488612	chr1A_446488579	8.80194e-12	0.416698	A_D	chrdiff_trans
Root	DS2	TraesCS2D02G499800	chr1B_343927532-chr1B_343927655	chr1B_343927608	5.70667e-15	0.475502	B_D	chrdiff_trans
Root	DS2	TraesCS2D02G499800	chr1B_669849569-chr1B_669849649	chr1B_669849592	7.04046e-15	0.473203	B_D	chrdiff_trans
Root	DS2	TraesCS2D02G499800	chr1D_301221828-chr1D_301222113	chr1D_301222113	4.09349e-10	0.338559	D_D	chrdiff_trans
Root	DS2	TraesCS2D02G499800	chr1D_399806077-chr1D_399806676	chr1D_399806542	2.95991e-14	0.457222	D_D	chrdiff_trans
Root	DS2	TraesCS2D02G499800	chr2A_62270064-chr2A_62271752	chr2A_62270959	1.15402e-15	0.495311	A_D	chrdiff_trans
Root	DS2	TraesCS2D02G499800	chr2A_338274588-chr2A_338275301	chr2A_338275135	7.04046e-15	0.473203	A_D	chrdiff_trans
Root	DS2	TraesCS2D02G499800	chr2A_602714140-chr2A_602714169	chr2A_602714164	1.63442e-13	0.437589	A_D	chrdiff_trans
Root	DS2	TraesCS2D02G499800	chr2A_721104433-chr2A_721106781	chr2A_721104456	2.11862e-16	0.510572	A_D	chrdiff_trans
Root	DS2	TraesCS2D02G499800	chr2A_726414087-chr2A_726434747	chr2A_726432432	4.56021e-16	0.502903	A_D	chrdiff_trans
Root	DS2	TraesCS2D02G499800	chr2B_122383246-chr2B_122385188	chr2B_122383295	3.71994e-15	0.480155	B_D	chrdiff_trans
Root	DS2	TraesCS2D02G499800	chr2B_685266086-chr2B_685266436	chr2B_685266086	6.40839e-12	0.393081	B_D	chrdiff_trans
Root	DS2	TraesCS2D02G499800	chr2B_691772965-chr2B_691780665	chr2B_691780665	5.64174e-12	0.394682	B_D	chrdiff_trans
Root	DS2	TraesCS2D02G499800	chr2B_701095944-chr2B_701097156	chr2B_701096010	1.17408e-15	0.49523	B_D	chrdiff_trans
Root	DS2	TraesCS2D02G499800	chr2B_708982987-chr2B_708993402	chr2B_708986400	2.96917e-16	0.507376	B_D	chrdiff_trans
Root	DS2	TraesCS2D02G499800	chr2B_715601600-chr2B_715601871	chr2B_715601600	7.3701e-16	0.49918	B_D	chrdiff_trans
Root	DS2	TraesCS2D02G499800	chr2B_723131753-chr2B_723135562	chr2B_723133084	3.82263e-15	0.47986	B_D	chrdiff_trans
Root	DS2	TraesCS2D02G499800	chr3A_102013774-chr3A_102016524	chr3A_102013774	2.1549e-15	0.486033	A_D	chrdiff_trans
Root	DS2	TraesCS2D02G499800	chr3A_617174592-chr3A_617174690	chr3A_617174688	6.03873e-14	0.449112	A_D	chrdiff_trans
Root	DS2	TraesCS2D02G499800	chr3B_50046288-chr3B_50046973	chr3B_50046307	1.18835e-09	0.372213	B_D	chrdiff_trans
Root	DS2	TraesCS2D02G499800	chr3B_66718051-chr3B_66718078	chr3B_66718078	1.14729e-15	0.492738	B_D	chrdiff_trans
Root	DS2	TraesCS2D02G499800	chr3B_478024061-chr3B_478024094	chr3B_478024073	2.92561e-10	0.396041	B_D	chrdiff_trans
Root	DS2	TraesCS2D02G499800	chr3B_556366953-chr3B_556367165	chr3B_556366953	2.34561e-09	0.402772	B_D	chrdiff_trans
Root	DS2	TraesCS2D02G499800	chr3B_793007613-chr3B_793007646	chr3B_793007636	1.01985e-11	0.388658	B_D	chrdiff_trans
Root	DS2	TraesCS2D02G499800	chr3D_104562868-chr3D_104563726	chr3D_104562868	7.13803e-16	0.497729	D_D	chrdiff_trans
Root	DS2	TraesCS2D02G499800	chr3D_315769830-chr3D_315770057	chr3D_315769852	7.86382e-14	0.446078	D_D	chrdiff_trans
Root	DS2	TraesCS2D02G499800	chr3D_323258994-chr3D_323259061	chr3D_323258994	1.71364e-13	0.437036	D_D	chrdiff_trans
Root	DS2	TraesCS2D02G499800	chr3D_488105687-chr3D_488105725	chr3D_488105687	1.18401e-12	0.413975	D_D	chrdiff_trans
Root	DS2	TraesCS2D02G499800	chr4A_574766017-chr4A_574766351	chr4A_574766274	7.04046e-15	0.473203	A_D	chrdiff_trans
Root	DS2	TraesCS2D02G499800	chr4A_621799198-chr4A_621799888	chr4A_621799286	1.09784e-10	0.368483	A_D	chrdiff_trans
Root	DS2	TraesCS2D02G499800	chr4B_18579404-chr4B_18579523	chr4B_18579404	7.04046e-15	0.473203	B_D	chrdiff_trans
Root	DS2	TraesCS2D02G499800	chr4B_52584435-chr4B_52584573	chr4B_52584435	7.86382e-14	0.446078	B_D	chrdiff_trans
Root	DS2	TraesCS2D02G499800	chr4B_187359686-chr4B_187364808	chr4B_187364800	4.86772e-15	0.477236	B_D	chrdiff_trans
Root	DS2	TraesCS2D02G499800	chr4D_132437854-chr4D_132437878	chr4D_132437854	7.04046e-15	0.473203	D_D	chrdiff_trans
Root	DS2	TraesCS2D02G499800	chr4D_170237901-chr4D_170237968	chr4D_170237919	7.04046e-15	0.473203	D_D	chrdiff_trans
Root	DS2	TraesCS2D02G499800	chr4D_497493957-chr4D_497494466	chr4D_497494449	8.22092e-11	0.386079	D_D	chrdiff_trans
Root	DS2	TraesCS2D02G499800	chr5A_296676237-chr5A_296676283	chr5A_296676237	7.38128e-14	0.446807	A_D	chrdiff_trans
Root	DS2	TraesCS2D02G499800	chr5A_324399695-chr5A_324400007	chr5A_324400007	3.17593e-11	0.398355	A_D	chrdiff_trans
Root	DS2	TraesCS2D02G499800	chr5B_56192297-chr5B_56194640	chr5B_56193728	5.6289e-15	0.475652	B_D	chrdiff_trans
Root	DS2	TraesCS2D02G499800	chr5B_660797815-chr5B_660797866	chr5B_660797842	1.64177e-14	0.463837	B_D	chrdiff_trans
Root	DS2	TraesCS2D02G499800	chr5D_53027107-chr5D_53027237	chr5D_53027204	7.86382e-14	0.446078	D_D	chrdiff_trans
Root	DS2	TraesCS2D02G499800	chr5D_382017125-chr5D_382017227	chr5D_382017166	4.83038e-15	0.477319	D_D	chrdiff_trans
Root	DS2	TraesCS2D02G499800	chr5D_426010920-chr5D_426011285	chr5D_426011153	6.81992e-15	0.473552	D_D	chrdiff_trans
Root	DS2	TraesCS2D02G499800	chr6A_125496403-chr6A_125496419	chr6A_125496410	7.04046e-15	0.473203	A_D	chrdiff_trans
Root	DS2	TraesCS2D02G499800	chr6A_138828022-chr6A_138828133	chr6A_138828110	1.17408e-15	0.495032	A_D	chrdiff_trans
Root	DS2	TraesCS2D02G499800	chr6A_597460064-chr6A_597460185	chr6A_597460064	2.45329e-08	0.34032	A_D	chrdiff_trans
Root	DS2	TraesCS2D02G499800	chr6B_525981386-chr6B_525981418	chr6B_525981418	2.68827e-09	0.360641	B_D	chrdiff_trans
Root	DS2	TraesCS2D02G499800	chr6D_104139041-chr6D_104139249	chr6D_104139083	7.47122e-15	0.472552	D_D	chrdiff_trans
Root	DS2	TraesCS2D02G499800	chr6D_156753563-chr6D_156753664	chr6D_156753664	2.95991e-14	0.457222	D_D	chrdiff_trans
Root	DS2	TraesCS2D02G499800	chr7A_11264088-chr7A_11264400	chr7A_11264391	1.01475e-08	0.35373	A_D	chrdiff_trans
Root	DS2	TraesCS2D02G499800	chr7A_63314874-chr7A_63314903	chr7A_63314903	1.14858e-14	0.467809	A_D	chrdiff_trans
Root	DS2	TraesCS2D02G499800	chr7A_254260173-chr7A_254260272	chr7A_254260173	5.85705e-13	0.422476	A_D	chrdiff_trans
Root	DS2	TraesCS2D02G499800	chr7B_312389622-chr7B_312389913	chr7B_312389811	7.04046e-15	0.473203	B_D	chrdiff_trans
Root	DS2	TraesCS2D02G499800	chr7B_433862214-chr7B_433864632	chr7B_433862613	3.80192e-15	0.479919	B_D	chrdiff_trans
Root	DS2	TraesCS2D02G499800	chr7B_444168797-chr7B_444169004	chr7B_444169003	2.53716e-11	0.382684	B_D	chrdiff_trans
Root	DS2	TraesCS2D02G499800	chr7B_459116078-chr7B_459116152	chr7B_459116078	1.97245e-13	0.435388	B_D	chrdiff_trans
Root	DS2	TraesCS2D02G499800	chr7D_34137390-chr7D_34137584	chr7D_34137409	7.04046e-15	0.473203	D_D	chrdiff_trans
Root	DS2	TraesCS2D02G499800	chr7D_76795644-chr7D_76795704	chr7D_76795704	3.82263e-15	0.47986	D_D	chrdiff_trans
Root	DS2	TraesCS2D02G499800	chr7D_199399390-chr7D_199399538	chr7D_199399537	1.4026e-14	0.465591	D_D	chrdiff_trans
Root	DS2	TraesCS2D02G499800	chr7D_353084198-chr7D_353084324	chr7D_353084198	7.86382e-14	0.446078	D_D	chrdiff_trans
Root	DS2	TraesCS2D02G499800	chr7D_529758714-chr7D_529758846	chr7D_529758714	1.95917e-12	0.407817	D_D	chrdiff_trans
Root	DS2	TraesCS2D02G500000	chr1B_343927532-chr1B_343927655	chr1B_343927655	1.46246e-07	0.253551	B_D	chrdiff_trans
Root	DS2	TraesCS2D02G500000	chr1D_301221828-chr1D_301222020	chr1D_301221828	2.48055e-07	0.245441	D_D	chrdiff_trans
Root	DS2	TraesCS2D02G500000	chr2A_62270064-chr2A_62271752	chr2A_62270213	6.83142e-08	0.265097	A_D	chrdiff_trans
Root	DS2	TraesCS2D02G500000	chr2A_338274588-chr2A_338275301	chr2A_338274588	1.88765e-07	0.249644	A_D	chrdiff_trans
Root	DS2	TraesCS2D02G500000	chr2A_709709105-chr2A_709713214	chr2A_709713214	3.72146e-08	0.274195	A_D	chrdiff_trans
Root	DS2	TraesCS2D02G500000	chr2A_722755213-chr2A_722756734	chr2A_722756734	1.80461e-10	0.349658	A_D	chrdiff_trans
Root	DS2	TraesCS2D02G500000	chr2A_729286752-chr2A_729298924	chr2A_729287175	5.68061e-10	0.34245	A_D	chrdiff_trans
Root	DS2	TraesCS2D02G500000	chr2B_122383256-chr2B_122385188	chr2B_122383664	5.00024e-08	0.269784	B_D	chrdiff_trans
Root	DS2	TraesCS2D02G500000	chr2B_685266086-chr2B_685266436	chr2B_685266086	5.01338e-08	0.269744	B_D	chrdiff_trans
Root	DS2	TraesCS2D02G500000	chr2B_692712459-chr2B_692713908	chr2B_692712459	2.57587e-10	0.344858	B_D	chrdiff_trans
Root	DS2	TraesCS2D02G500000	chr2B_698302643-chr2B_698302695	chr2B_698302643	1.37832e-08	0.292753	B_D	chrdiff_trans
Root	DS2	TraesCS2D02G500000	chr2B_707377254-chr2B_707377549	chr2B_707377254	2.38382e-10	0.345906	B_D	chrdiff_trans
Root	DS2	TraesCS2D02G500000	chr2B_714791611-chr2B_714791678	chr2B_714791611	3.67324e-10	0.340037	B_D	chrdiff_trans
Root	DS2	TraesCS2D02G500000	chr2B_720576394-chr2B_720581257	chr2B_720581257	5.54114e-11	0.365347	B_D	chrdiff_trans
Root	DS2	TraesCS2D02G500000	chr3B_50046277-chr3B_50046905	chr3B_50046838	6.07381e-08	0.266866	B_D	chrdiff_trans
Root	DS2	TraesCS2D02G500000	chr3B_556366953-chr3B_556367071	chr3B_556366953	2.32534e-07	0.246437	B_D	chrdiff_trans
Root	DS2	TraesCS2D02G500000	chr3B_793007613-chr3B_793007646	chr3B_793007636	1.16395e-07	0.257031	B_D	chrdiff_trans
Root	DS2	TraesCS2D02G500000	chr3D_104562868-chr3D_104563726	chr3D_104563013	8.57221e-08	0.261671	D_D	chrdiff_trans
Root	DS2	TraesCS2D02G500000	chr4A_574766100-chr4A_574766274	chr4A_574766104	1.1047e-07	0.257825	A_D	chrdiff_trans
Root	DS2	TraesCS2D02G500000	chr4B_18579404-chr4B_18579523	chr4B_18579404	1.897e-07	0.249568	B_D	chrdiff_trans
Root	DS2	TraesCS2D02G500000	chr4B_187359686-chr4B_187364808	chr4B_187359686	1.95388e-09	0.316881	B_D	chrdiff_trans
Root	DS2	TraesCS2D02G500000	chr4D_132437854-chr4D_132437878	chr4D_132437854	1.897e-07	0.249568	D_D	chrdiff_trans
Root	DS2	TraesCS2D02G500000	chr4D_170237905-chr4D_170237922	chr4D_170237919	1.897e-07	0.249568	D_D	chrdiff_trans
Root	DS2	TraesCS2D02G500000	chr4D_497493957-chr4D_497494466	chr4D_497494370	1.74145e-07	0.253576	D_D	chrdiff_trans
Root	DS2	TraesCS2D02G500000	chr5A_324399830-chr5A_324399956	chr5A_324399830	2.48055e-07	0.245441	A_D	chrdiff_trans
Root	DS2	TraesCS2D02G500000	chr5D_382017125-chr5D_382017216	chr5D_382017166	8.70728e-08	0.261434	D_D	chrdiff_trans
Root	DS2	TraesCS2D02G500000	chr5D_426010992-chr5D_426011251	chr5D_426011153	9.89558e-08	0.259497	D_D	chrdiff_trans
Root	DS2	TraesCS2D02G500000	chr6A_125496403-chr6A_125496419	chr6A_125496403	1.60507e-07	0.252129	A_D	chrdiff_trans
Root	DS2	TraesCS2D02G500000	chr6A_138828022-chr6A_138828113	chr6A_138828110	1.27888e-07	0.255598	A_D	chrdiff_trans
Root	DS2	TraesCS2D02G500000	chr7A_63314874-chr7A_63314903	chr7A_63314874	2.34723e-07	0.246293	A_D	chrdiff_trans
Root	DS2	TraesCS2D02G500000	chr7B_312389811-chr7B_312389843	chr7B_312389811	1.897e-07	0.249568	B_D	chrdiff_trans
Root	DS2	TraesCS2D02G500000	chr7B_433862214-chr7B_433864632	chr7B_433864518	2.38778e-08	0.280776	B_D	chrdiff_trans
Root	DS2	TraesCS2D02G500000	chr7B_444169003-chr7B_444169046	chr7B_444169046	8.63077e-08	0.261568	B_D	chrdiff_trans
Root	DS2	TraesCS2D02G500000	chr7B_459116078-chr7B_459116152	chr7B_459116150	1.47587e-07	0.253412	B_D	chrdiff_trans
Root	DS2	TraesCS2D02G500000	chr7D_34137409-chr7D_34137584	chr7D_34137584	1.94038e-08	0.283834	D_D	chrdiff_trans
Root	DS2	TraesCS2D02G500400	chr1A_167154606-chr1A_167155238	chr1A_167154667	4.33301e-10	0.337782	A_D	chrdiff_trans
Root	DS2	TraesCS2D02G500400	chr1A_446488579-chr1A_446488612	chr1A_446488579	3.80416e-10	0.33956	A_D	chrdiff_trans
Root	DS2	TraesCS2D02G500400	chr1B_343927532-chr1B_343927655	chr1B_343927554	3.16429e-11	0.372665	B_D	chrdiff_trans
Root	DS2	TraesCS2D02G500400	chr1B_669849569-chr1B_669849649	chr1B_669849592	4.06027e-11	0.369418	B_D	chrdiff_trans
Root	DS2	TraesCS2D02G500400	chr1D_301221828-chr1D_301222078	chr1D_301221828	1.11395e-08	0.291956	D_D	chrdiff_trans
Root	DS2	TraesCS2D02G500400	chr1D_399806077-chr1D_399806676	chr1D_399806542	2.40247e-10	0.345801	D_D	chrdiff_trans
Root	DS2	TraesCS2D02G500400	chr2A_62270064-chr2A_62271752	chr2A_62270959	1.34337e-11	0.384807	A_D	chrdiff_trans
Root	DS2	TraesCS2D02G500400	chr2A_338274588-chr2A_338275301	chr2A_338275135	4.06027e-11	0.369418	A_D	chrdiff_trans
Root	DS2	TraesCS2D02G500400	chr2A_602714140-chr2A_602714169	chr2A_602714164	8.92293e-10	0.327834	A_D	chrdiff_trans
Root	DS2	TraesCS2D02G500400	chr2A_657107555-chr2A_657110520	chr2A_657107555	6.82257e-08	0.296444	A_D	chrdiff_trans
Root	DS2	TraesCS2D02G500400	chr2A_723824653-chr2A_723828408	chr2A_723824653	2.3975e-14	0.459596	A_D	chrdiff_trans
Root	DS2	TraesCS2D02G500400	chr2A_729286449-chr2A_729299215	chr2A_729287566	7.99609e-14	0.445886	A_D	chrdiff_trans
Root	DS2	TraesCS2D02G500400	chr2B_122265641-chr2B_122267733	chr2B_122267636	1.71082e-11	0.380604	B_D	chrdiff_trans
Root	DS2	TraesCS2D02G500400	chr2B_685266086-chr2B_685266436	chr2B_685266412	4.5505e-10	0.337112	B_D	chrdiff_trans
Root	DS2	TraesCS2D02G500400	chr2B_698213955-chr2B_698216460	chr2B_698215974	2.40875e-12	0.405273	B_D	chrdiff_trans
Root	DS2	TraesCS2D02G500400	chr2B_703973168-chr2B_703977352	chr2B_703976017	1.874e-13	0.435988	B_D	chrdiff_trans
Root	DS2	TraesCS2D02G500400	chr2B_715717826-chr2B_715721197	chr2B_715718823	1.67404e-14	0.46362	B_D	chrdiff_trans
Root	DS2	TraesCS2D02G500400	chr2B_723131753-chr2B_723135562	chr2B_723132303	5.53609e-12	0.394919	B_D	chrdiff_trans
Root	DS2	TraesCS2D02G500400	chr3A_102013774-chr3A_102016524	chr3A_102013774	3.81804e-10	0.33951	A_D	chrdiff_trans
Root	DS2	TraesCS2D02G500400	chr3A_591691973-chr3A_591692532	chr3A_591692102	4.17468e-09	0.306112	A_D	chrdiff_trans
Root	DS2	TraesCS2D02G500400	chr3A_617174592-chr3A_617174690	chr3A_617174688	1.73158e-10	0.350213	A_D	chrdiff_trans
Root	DS2	TraesCS2D02G500400	chr3B_50046277-chr3B_50046998	chr3B_50046838	9.94702e-09	0.304655	B_D	chrdiff_trans
Root	DS2	TraesCS2D02G500400	chr3B_66718051-chr3B_66718078	chr3B_66718078	4.99503e-12	0.396208	B_D	chrdiff_trans
Root	DS2	TraesCS2D02G500400	chr3B_478024061-chr3B_478024094	chr3B_478024085	1.19371e-08	0.290949	B_D	chrdiff_trans
Root	DS2	TraesCS2D02G500400	chr3B_556366953-chr3B_556367165	chr3B_556366953	6.3023e-10	0.33264	B_D	chrdiff_trans
Root	DS2	TraesCS2D02G500400	chr3B_793007613-chr3B_793007646	chr3B_793007636	3.19246e-09	0.309935	B_D	chrdiff_trans
Root	DS2	TraesCS2D02G500400	chr3D_104562868-chr3D_104563726	chr3D_104562868	1.28918e-12	0.412938	D_D	chrdiff_trans
Root	DS2	TraesCS2D02G500400	chr3D_315769830-chr3D_315770057	chr3D_315769830	2.12316e-10	0.347469	D_D	chrdiff_trans
Root	DS2	TraesCS2D02G500400	chr3D_323258994-chr3D_323259061	chr3D_323258994	5.25152e-10	0.335148	D_D	chrdiff_trans
Root	DS2	TraesCS2D02G500400	chr3D_488105687-chr3D_488105725	chr3D_488105687	4.84236e-09	0.303989	D_D	chrdiff_trans
Root	DS2	TraesCS2D02G500400	chr4A_574766017-chr4A_574766351	chr4A_574766274	4.06027e-11	0.369418	A_D	chrdiff_trans
Root	DS2	TraesCS2D02G500400	chr4A_603458923-chr4A_603459149	chr4A_603458923	1.11395e-08	0.291956	A_D	chrdiff_trans
Root	DS2	TraesCS2D02G500400	chr4A_621799198-chr4A_621804370	chr4A_621799198	1.93764e-08	0.283855	A_D	chrdiff_trans
Root	DS2	TraesCS2D02G500400	chr4B_18579404-chr4B_18579523	chr4B_18579404	4.06027e-11	0.369418	B_D	chrdiff_trans
Root	DS2	TraesCS2D02G500400	chr4B_52584435-chr4B_52584573	chr4B_52584435	5.76121e-10	0.333875	B_D	chrdiff_trans
Root	DS2	TraesCS2D02G500400	chr4B_187359686-chr4B_187364808	chr4B_187359686	3.95537e-13	0.427166	B_D	chrdiff_trans
Root	DS2	TraesCS2D02G500400	chr4D_132437854-chr4D_132437878	chr4D_132437854	4.06027e-11	0.369418	D_D	chrdiff_trans
Root	DS2	TraesCS2D02G500400	chr4D_170237901-chr4D_170237944	chr4D_170237919	4.06027e-11	0.369418	D_D	chrdiff_trans
Root	DS2	TraesCS2D02G500400	chr4D_497493957-chr4D_497494466	chr4D_497494449	3.59286e-09	0.308253	D_D	chrdiff_trans
Root	DS2	TraesCS2D02G500400	chr5A_300952950-chr5A_300953038	chr5A_300953013	5.76121e-10	0.333875	A_D	chrdiff_trans
Root	DS2	TraesCS2D02G500400	chr5A_324399695-chr5A_324400007	chr5A_324400007	1.74262e-09	0.31849	A_D	chrdiff_trans
Root	DS2	TraesCS2D02G500400	chr5B_56192297-chr5B_56194640	chr5B_56193790	4.06027e-11	0.369418	B_D	chrdiff_trans
Root	DS2	TraesCS2D02G500400	chr5B_320644116-chr5B_320644141	chr5B_320644136	7.29426e-09	0.298096	B_D	chrdiff_trans
Root	DS2	TraesCS2D02G500400	chr5B_660797815-chr5B_660797866	chr5B_660797842	2.6468e-10	0.34449	B_D	chrdiff_trans
Root	DS2	TraesCS2D02G500400	chr5D_53027107-chr5D_53027237	chr5D_53027204	5.76121e-10	0.333875	D_D	chrdiff_trans
Root	DS2	TraesCS2D02G500400	chr5D_324112025-chr5D_324112112	chr5D_324112037	1.27473e-11	0.384368	D_D	chrdiff_trans
Root	DS2	TraesCS2D02G500400	chr5D_382017125-chr5D_382017227	chr5D_382017215	4.45197e-11	0.368215	D_D	chrdiff_trans
Root	DS2	TraesCS2D02G500400	chr5D_426010920-chr5D_426011285	chr5D_426011153	3.64801e-11	0.370814	D_D	chrdiff_trans
Root	DS2	TraesCS2D02G500400	chr6A_91430058-chr6A_91430507	chr6A_91430058	1.41571e-08	0.288459	A_D	chrdiff_trans
Root	DS2	TraesCS2D02G500400	chr6A_125496403-chr6A_125496419	chr6A_125496410	4.06027e-11	0.369418	A_D	chrdiff_trans
Root	DS2	TraesCS2D02G500400	chr6A_138828022-chr6A_138828133	chr6A_138828110	1.20518e-11	0.386032	A_D	chrdiff_trans
Root	DS2	TraesCS2D02G500400	chr6A_597460064-chr6A_597460078	chr6A_597460064	4.25881e-08	0.272184	A_D	chrdiff_trans
Root	DS2	TraesCS2D02G500400	chr6D_104139041-chr6D_104139249	chr6D_104139083	5.65893e-11	0.365071	D_D	chrdiff_trans
Root	DS2	TraesCS2D02G500400	chr6D_156753563-chr6D_156753664	chr6D_156753664	2.40247e-10	0.345801	D_D	chrdiff_trans
Root	DS2	TraesCS2D02G500400	chr7A_11264088-chr7A_11264400	chr7A_11264391	2.38408e-08	0.280799	A_D	chrdiff_trans
Root	DS2	TraesCS2D02G500400	chr7A_63314874-chr7A_63314903	chr7A_63314903	6.45955e-11	0.36333	A_D	chrdiff_trans
Root	DS2	TraesCS2D02G500400	chr7B_312389622-chr7B_312389913	chr7B_312389811	4.06027e-11	0.369418	B_D	chrdiff_trans
Root	DS2	TraesCS2D02G500400	chr7B_433862214-chr7B_433864632	chr7B_433862214	4.06027e-11	0.369418	B_D	chrdiff_trans
Root	DS2	TraesCS2D02G500400	chr7B_444168797-chr7B_444169046	chr7B_444169003	4.6824e-10	0.33672	B_D	chrdiff_trans
Root	DS2	TraesCS2D02G500400	chr7B_459116078-chr7B_459116152	chr7B_459116078	1.81065e-10	0.349613	B_D	chrdiff_trans
Root	DS2	TraesCS2D02G500400	chr7D_34137390-chr7D_34137584	chr7D_34137584	1.10259e-11	0.386216	D_D	chrdiff_trans
Root	DS2	TraesCS2D02G500400	chr7D_76795644-chr7D_76795704	chr7D_76795656	5.49854e-11	0.365448	D_D	chrdiff_trans
Root	DS2	TraesCS2D02G500400	chr7D_199399390-chr7D_199399538	chr7D_199399538	5.87348e-11	0.364581	D_D	chrdiff_trans
Root	DS2	TraesCS2D02G500400	chr7D_353084198-chr7D_353084324	chr7D_353084198	5.76121e-10	0.333875	D_D	chrdiff_trans
Root	DS2	TraesCS2D02G500400	chr7D_529758714-chr7D_529758846	chr7D_529758846	9.69686e-09	0.293973	D_D	chrdiff_trans
Root	DS2	TraesCS2D02G500600	chr1A_167154606-chr1A_167155238	chr1A_167154978	2.04863e-08	0.312516	A_D	chrdiff_trans
Root	DS2	TraesCS2D02G500600	chr1B_343927532-chr1B_343927655	chr1B_343927532	1.85402e-09	0.338326	B_D	chrdiff_trans
Root	DS2	TraesCS2D02G500600	chr1B_669849569-chr1B_669849649	chr1B_669849592	1.85402e-09	0.338326	B_D	chrdiff_trans
Root	DS2	TraesCS2D02G500600	chr1D_399806077-chr1D_399806676	chr1D_399806472	6.92832e-09	0.319998	D_D	chrdiff_trans
Root	DS2	TraesCS2D02G500600	chr2A_62270064-chr2A_62271752	chr2A_62270213	3.32064e-10	0.364263	A_D	chrdiff_trans
Root	DS2	TraesCS2D02G500600	chr2A_338274588-chr2A_338275301	chr2A_338275135	1.85402e-09	0.338326	A_D	chrdiff_trans
Root	DS2	TraesCS2D02G500600	chr2A_602714164-chr2A_602714169	chr2A_602714164	8.10179e-09	0.31179	A_D	chrdiff_trans
Root	DS2	TraesCS2D02G500600	chr2A_718834072-chr2A_718837480	chr2A_718835830	7.17105e-11	0.389688	A_D	chrdiff_trans
Root	DS2	TraesCS2D02G500600	chr2A_726085869-chr2A_726085960	chr2A_726085933	3.79979e-11	0.37322	A_D	chrdiff_trans
Root	DS2	TraesCS2D02G500600	chr2B_122383246-chr2B_122385188	chr2B_122384257	4.3877e-10	0.353415	B_D	chrdiff_trans
Root	DS2	TraesCS2D02G500600	chr2B_691271687-chr2B_691271735	chr2B_691271708	8.87436e-09	0.328651	B_D	chrdiff_trans
Root	DS2	TraesCS2D02G500600	chr2B_698302643-chr2B_698306545	chr2B_698302695	2.06182e-10	0.37933	B_D	chrdiff_trans
Root	DS2	TraesCS2D02G500600	chr2B_704765944-chr2B_704766784	chr2B_704766784	5.18995e-11	0.372524	B_D	chrdiff_trans
Root	DS2	TraesCS2D02G500600	chr2B_711531336-chr2B_711531449	chr2B_711531449	4.32995e-11	0.414153	B_D	chrdiff_trans
Root	DS2	TraesCS2D02G500600	chr2B_719556237-chr2B_719558062	chr2B_719558062	7.18876e-11	0.369236	B_D	chrdiff_trans
Root	DS2	TraesCS2D02G500600	chr2B_725109697-chr2B_725111937	chr2B_725109697	9.38522e-10	0.369909	B_D	chrdiff_trans
Root	DS2	TraesCS2D02G500600	chr3A_102013774-chr3A_102016524	chr3A_102016524	1.15134e-08	0.307469	A_D	chrdiff_trans
Root	DS2	TraesCS2D02G500600	chr3B_66718051-chr3B_66718078	chr3B_66718051	1.85402e-09	0.338326	B_D	chrdiff_trans
Root	DS2	TraesCS2D02G500600	chr3B_478024061-chr3B_478024094	chr3B_478024085	1.20562e-08	0.324823	B_D	chrdiff_trans
Root	DS2	TraesCS2D02G500600	chr3B_793007613-chr3B_793007646	chr3B_793007636	4.58315e-10	0.364594	B_D	chrdiff_trans
Root	DS2	TraesCS2D02G500600	chr3D_104562868-chr3D_104563726	chr3D_104562972	1.3018e-09	0.338014	D_D	chrdiff_trans
Root	DS2	TraesCS2D02G500600	chr3D_315769830-chr3D_315770057	chr3D_315769852	1.46402e-08	0.303497	D_D	chrdiff_trans
Root	DS2	TraesCS2D02G500600	chr3D_323258994-chr3D_323259061	chr3D_323258994	8.33811e-10	0.334533	D_D	chrdiff_trans
Root	DS2	TraesCS2D02G500600	chr4A_574766017-chr4A_574766351	chr4A_574766128	1.11753e-09	0.353386	A_D	chrdiff_trans
Root	DS2	TraesCS2D02G500600	chr4B_18579404-chr4B_18579523	chr4B_18579404	1.85402e-09	0.338326	B_D	chrdiff_trans
Root	DS2	TraesCS2D02G500600	chr4B_52584435-chr4B_52584462	chr4B_52584435	1.46402e-08	0.303497	B_D	chrdiff_trans
Root	DS2	TraesCS2D02G500600	chr4B_187359686-chr4B_187364808	chr4B_187364159	9.45886e-10	0.347857	B_D	chrdiff_trans
Root	DS2	TraesCS2D02G500600	chr4D_132437854-chr4D_132437878	chr4D_132437854	1.85402e-09	0.338326	D_D	chrdiff_trans
Root	DS2	TraesCS2D02G500600	chr4D_170237905-chr4D_170237944	chr4D_170237919	1.85402e-09	0.338326	D_D	chrdiff_trans
Root	DS2	TraesCS2D02G500600	chr5A_296676237-chr5A_296676283	chr5A_296676237	1.24565e-08	0.309359	A_D	chrdiff_trans
Root	DS2	TraesCS2D02G500600	chr5B_56192297-chr5B_56194640	chr5B_56193723	1.49344e-09	0.345924	B_D	chrdiff_trans
Root	DS2	TraesCS2D02G500600	chr5B_660797815-chr5B_660797866	chr5B_660797815	5.55248e-09	0.316661	B_D	chrdiff_trans
Root	DS2	TraesCS2D02G500600	chr5D_53027204-chr5D_53027237	chr5D_53027204	1.46402e-08	0.303497	D_D	chrdiff_trans
Root	DS2	TraesCS2D02G500600	chr5D_324112025-chr5D_324112112	chr5D_324112025	2.63587e-10	0.344546	D_D	chrdiff_trans
Root	DS2	TraesCS2D02G500600	chr5D_382017125-chr5D_382017227	chr5D_382017166	2.99228e-09	0.334673	D_D	chrdiff_trans
Root	DS2	TraesCS2D02G500600	chr5D_426010920-chr5D_426011285	chr5D_426010992	1.85402e-09	0.338326	D_D	chrdiff_trans
Root	DS2	TraesCS2D02G500600	chr6A_125496403-chr6A_125496419	chr6A_125496410	1.85402e-09	0.338326	A_D	chrdiff_trans
Root	DS2	TraesCS2D02G500600	chr6A_138828022-chr6A_138828133	chr6A_138828052	1.52369e-09	0.335258	A_D	chrdiff_trans
Root	DS2	TraesCS2D02G500600	chr6D_104139041-chr6D_104139249	chr6D_104139083	4.56567e-09	0.329036	D_D	chrdiff_trans
Root	DS2	TraesCS2D02G500600	chr6D_156753563-chr6D_156753664	chr6D_156753664	7.58869e-09	0.314924	D_D	chrdiff_trans
Root	DS2	TraesCS2D02G500600	chr7A_63314874-chr7A_63314903	chr7A_63314903	1.95169e-09	0.338351	A_D	chrdiff_trans
Root	DS2	TraesCS2D02G500600	chr7B_312389622-chr7B_312389913	chr7B_312389811	1.85402e-09	0.338326	B_D	chrdiff_trans
Root	DS2	TraesCS2D02G500600	chr7B_433862214-chr7B_433862616	chr7B_433862613	1.62626e-09	0.342254	B_D	chrdiff_trans
Root	DS2	TraesCS2D02G500600	chr7B_459116078-chr7B_459116152	chr7B_459116150	9.5865e-10	0.337145	B_D	chrdiff_trans
Root	DS2	TraesCS2D02G500600	chr7D_34137390-chr7D_34137584	chr7D_34137584	2.06182e-10	0.37933	D_D	chrdiff_trans
Root	DS2	TraesCS2D02G500600	chr7D_76795644-chr7D_76795704	chr7D_76795704	2.02403e-09	0.339171	D_D	chrdiff_trans
Root	DS2	TraesCS2D02G500600	chr7D_199399438-chr7D_199399538	chr7D_199399538	5.12847e-09	0.324262	D_D	chrdiff_trans
Root	DS2	TraesCS2D02G500600	chr7D_353084198-chr7D_353084324	chr7D_353084198	1.46402e-08	0.303497	D_D	chrdiff_trans
Root	DS2	TraesCS2D02G501400	chr2A_729286752-chr2A_729287566	chr2A_729287566	2.49384e-09	0.377507	A_D	chrdiff_trans
Root	DS2	TraesCS2D02G501400	chr2B_715601600-chr2B_715601871	chr2B_715601600	2.78419e-10	0.387876	B_D	chrdiff_trans
Root	DS2	TraesCS2D02G502700	chr1A_167154606-chr1A_167155238	chr1A_167154978	1.02237e-09	0.348509	A_D	chrdiff_trans
Root	DS2	TraesCS2D02G502700	chr1A_446488579-chr1A_446488612	chr1A_446488579	3.5624e-09	0.308374	A_D	chrdiff_trans
Root	DS2	TraesCS2D02G502700	chr1B_343927532-chr1B_343927655	chr1B_343927532	3.59112e-11	0.377034	B_D	chrdiff_trans
Root	DS2	TraesCS2D02G502700	chr1B_669849569-chr1B_669849649	chr1B_669849592	3.59112e-11	0.377034	B_D	chrdiff_trans
Root	DS2	TraesCS2D02G502700	chr1D_399806077-chr1D_399806676	chr1D_399806472	6.74968e-11	0.365562	D_D	chrdiff_trans
Root	DS2	TraesCS2D02G502700	chr2A_62270064-chr2A_62271752	chr2A_62270064	1.62167e-11	0.391637	A_D	chrdiff_trans
Root	DS2	TraesCS2D02G502700	chr2A_338274588-chr2A_338275287	chr2A_338275135	3.59112e-11	0.377034	A_D	chrdiff_trans
Root	DS2	TraesCS2D02G502700	chr2A_602714140-chr2A_602714169	chr2A_602714168	4.64638e-10	0.336826	A_D	chrdiff_trans
Root	DS2	TraesCS2D02G502700	chr2A_724370460-chr2A_724381534	chr2A_724370460	1.81615e-14	0.485916	A_D	chrdiff_trans
Root	DS2	TraesCS2D02G502700	chr2A_729669525-chr2A_729674625	chr2A_729670086	9.78462e-13	0.41629	A_D	chrdiff_trans
Root	DS2	TraesCS2D02G502700	chr2B_122383246-chr2B_122385188	chr2B_122383664	3.41647e-13	0.44326	B_D	chrdiff_trans
Root	DS2	TraesCS2D02G502700	chr2B_685266086-chr2B_685266436	chr2B_685266436	2.13333e-08	0.296328	B_D	chrdiff_trans
Root	DS2	TraesCS2D02G502700	chr2B_692162299-chr2B_692164626	chr2B_692162299	1.50826e-08	0.311736	B_D	chrdiff_trans
Root	DS2	TraesCS2D02G502700	chr2B_698302643-chr2B_698306545	chr2B_698302695	2.86318e-13	0.447071	B_D	chrdiff_trans
Root	DS2	TraesCS2D02G502700	chr2B_707673485-chr2B_707673498	chr2B_707673485	7.66632e-14	0.455977	B_D	chrdiff_trans
Root	DS2	TraesCS2D02G502700	chr2B_720575275-chr2B_720581257	chr2B_720581257	6.46744e-15	0.501611	B_D	chrdiff_trans
Root	DS2	TraesCS2D02G502700	chr3A_102013774-chr3A_102016524	chr3A_102013774	1.47936e-10	0.358325	A_D	chrdiff_trans
Root	DS2	TraesCS2D02G502700	chr3A_617174592-chr3A_617174690	chr3A_617174690	1.31881e-10	0.353861	A_D	chrdiff_trans
Root	DS2	TraesCS2D02G502700	chr3B_50046307-chr3B_50046838	chr3B_50046623	8.70497e-08	0.313416	B_D	chrdiff_trans
Root	DS2	TraesCS2D02G502700	chr3B_66718051-chr3B_66718078	chr3B_66718051	3.59112e-11	0.377034	B_D	chrdiff_trans
Root	DS2	TraesCS2D02G502700	chr3B_793007613-chr3B_793007646	chr3B_793007636	3.61458e-12	0.412976	B_D	chrdiff_trans
Root	DS2	TraesCS2D02G502700	chr3D_104562868-chr3D_104563726	chr3D_104562868	1.13414e-11	0.385857	D_D	chrdiff_trans
Root	DS2	TraesCS2D02G502700	chr3D_315769830-chr3D_315770057	chr3D_315769830	5.15326e-11	0.377983	D_D	chrdiff_trans
Root	DS2	TraesCS2D02G502700	chr3D_323258994-chr3D_323259061	chr3D_323258994	1.38057e-10	0.360255	D_D	chrdiff_trans
Root	DS2	TraesCS2D02G502700	chr4A_574766017-chr4A_574766351	chr4A_574766274	3.59112e-11	0.377034	A_D	chrdiff_trans
Root	DS2	TraesCS2D02G502700	chr4B_18579404-chr4B_18579523	chr4B_18579404	3.59112e-11	0.377034	B_D	chrdiff_trans
Root	DS2	TraesCS2D02G502700	chr4B_52584435-chr4B_52584573	chr4B_52584435	6.72862e-10	0.331737	B_D	chrdiff_trans
Root	DS2	TraesCS2D02G502700	chr4B_187359686-chr4B_187364808	chr4B_187359686	3.94514e-13	0.454309	B_D	chrdiff_trans
Root	DS2	TraesCS2D02G502700	chr4D_132437854-chr4D_132437878	chr4D_132437854	3.59112e-11	0.377034	D_D	chrdiff_trans
Root	DS2	TraesCS2D02G502700	chr4D_170237905-chr4D_170237968	chr4D_170237919	3.59112e-11	0.377034	D_D	chrdiff_trans
Root	DS2	TraesCS2D02G502700	chr5A_296676237-chr5A_296676283	chr5A_296676237	3.41784e-10	0.341019	A_D	chrdiff_trans
Root	DS2	TraesCS2D02G502700	chr5B_56192297-chr5B_56194640	chr5B_56193790	3.59112e-11	0.377034	B_D	chrdiff_trans
Root	DS2	TraesCS2D02G502700	chr5B_660797815-chr5B_660797866	chr5B_660797842	2.97892e-10	0.344276	B_D	chrdiff_trans
Root	DS2	TraesCS2D02G502700	chr5D_53027162-chr5D_53027237	chr5D_53027204	6.72862e-10	0.331737	D_D	chrdiff_trans
Root	DS2	TraesCS2D02G502700	chr5D_324112025-chr5D_324112112	chr5D_324112037	6.68514e-12	0.401951	D_D	chrdiff_trans
Root	DS2	TraesCS2D02G502700	chr5D_382017125-chr5D_382017227	chr5D_382017166	9.36698e-11	0.360848	D_D	chrdiff_trans
Root	DS2	TraesCS2D02G502700	chr5D_426010920-chr5D_426011285	chr5D_426010992	3.59112e-11	0.377034	D_D	chrdiff_trans
Root	DS2	TraesCS2D02G502700	chr6A_125496403-chr6A_125496419	chr6A_125496403	3.38407e-11	0.377064	A_D	chrdiff_trans
Root	DS2	TraesCS2D02G502700	chr6A_138828022-chr6A_138828133	chr6A_138828022	3.59112e-11	0.377034	A_D	chrdiff_trans
Root	DS2	TraesCS2D02G502700	chr6D_104139041-chr6D_104139249	chr6D_104139083	4.34403e-11	0.3744	D_D	chrdiff_trans
Root	DS2	TraesCS2D02G502700	chr6D_156753563-chr6D_156753664	chr6D_156753664	2.38414e-10	0.345904	D_D	chrdiff_trans
Root	DS2	TraesCS2D02G502700	chr7A_63314874-chr7A_63314903	chr7A_63314874	2.17509e-11	0.380302	A_D	chrdiff_trans
Root	DS2	TraesCS2D02G502700	chr7A_254260173-chr7A_254260272	chr7A_254260173	2.33118e-09	0.31439	A_D	chrdiff_trans
Root	DS2	TraesCS2D02G502700	chr7B_312389622-chr7B_312389913	chr7B_312389811	3.59112e-11	0.377034	B_D	chrdiff_trans
Root	DS2	TraesCS2D02G502700	chr7B_433862214-chr7B_433862616	chr7B_433862214	3.59112e-11	0.377034	B_D	chrdiff_trans
Root	DS2	TraesCS2D02G502700	chr7B_459116078-chr7B_459116152	chr7B_459116150	2.42464e-12	0.405192	B_D	chrdiff_trans
Root	DS2	TraesCS2D02G502700	chr7D_34137390-chr7D_34137584	chr7D_34137584	2.86318e-13	0.447071	D_D	chrdiff_trans
Root	DS2	TraesCS2D02G502700	chr7D_76795644-chr7D_76795704	chr7D_76795656	3.11539e-12	0.414841	D_D	chrdiff_trans
Root	DS2	TraesCS2D02G502700	chr7D_199399390-chr7D_199399538	chr7D_199399538	1.0967e-10	0.361936	D_D	chrdiff_trans
Root	DS2	TraesCS2D02G502700	chr7D_353084198-chr7D_353084324	chr7D_353084198	6.72862e-10	0.331737	D_D	chrdiff_trans
Root	DS2	TraesCS2D02G502700	chr7D_529758714-chr7D_529758846	chr7D_529758759	7.43918e-09	0.29915	D_D	chrdiff_trans
Root	DS2	TraesCS2D02G503000	chr1A_21247764-chr1A_21249556	chr1A_21249053	2.44531e-13	0.534002	A_D	chrdiff_trans
Root	DS2	TraesCS2D02G503000	chr1B_286758867-chr1B_286759082	chr1B_286758867	1.85681e-14	0.565101	B_D	chrdiff_trans
Root	DS2	TraesCS2D02G503000	chr1B_347575400-chr1B_347576108	chr1B_347575707	4.33782e-15	0.586724	B_D	chrdiff_trans
Root	DS2	TraesCS2D02G503000	chr1B_669849513-chr1B_669849886	chr1B_669849885	5.89398e-17	0.597072	B_D	chrdiff_trans
Root	DS2	TraesCS2D02G503000	chr1D_104018807-chr1D_104018986	chr1D_104018974	1.23832e-17	0.605183	D_D	chrdiff_trans
Root	DS2	TraesCS2D02G503000	chr1D_110902964-chr1D_110902992	chr1D_110902964	9.55277e-15	0.579536	D_D	chrdiff_trans
Root	DS2	TraesCS2D02G503000	chr2A_15732274-chr2A_15732361	chr2A_15732274	3.55935e-08	0.451611	A_D	chrdiff_trans
Root	DS2	TraesCS2D02G503000	chr2A_27978056-chr2A_27978150	chr2A_27978056	1.03561e-13	0.558752	A_D	chrdiff_trans
Root	DS2	TraesCS2D02G503000	chr2A_659628881-chr2A_659628908	chr2A_659628900	7.41595e-16	0.591545	A_D	chrdiff_trans
Root	DS2	TraesCS2D02G503000	chr2A_734505211-chr2A_734506853	chr2A_734505326	1.38894e-17	0.614279	A_D	chrdiff_trans
Root	DS2	TraesCS2D02G503000	chr2A_739687241-chr2A_739712643	chr2A_739688024	8.03256e-17	0.613227	A_D	chrdiff_trans
Root	DS2	TraesCS2D02G503000	chr2A_744792488-chr2A_744792508	chr2A_744792488	2.93897e-15	0.577434	A_D	chrdiff_trans
Root	DS2	TraesCS2D02G503000	chr2A_766446705-chr2A_766446728	chr2A_766446728	3.66043e-12	0.535406	A_D	chrdiff_trans
Root	DS2	TraesCS2D02G503000	chr2B_400773055-chr2B_400773778	chr2B_400773055	9.55277e-15	0.579536	B_D	chrdiff_trans
Root	DS2	TraesCS2D02G503000	chr2B_598659084-chr2B_598659284	chr2B_598659216	3.67712e-13	0.538041	B_D	chrdiff_trans
Root	DS2	TraesCS2D02G503000	chr2B_731250195-chr2B_731251975	chr2B_731251920	8.34507e-17	0.573493	B_D	chrdiff_trans
Root	DS2	TraesCS2D02G503000	chr2B_736788629-chr2B_736790766	chr2B_736790748	7.41595e-16	0.591545	B_D	chrdiff_trans
Root	DS2	TraesCS2D02G503000	chr2B_744411254-chr2B_744412108	chr2B_744411254	6.17426e-19	0.628615	B_D	chrdiff_trans
Root	DS2	TraesCS2D02G503000	chr3B_43547257-chr3B_43547951	chr3B_43547951	2.80519e-14	0.551308	B_D	chrdiff_trans
Root	DS2	TraesCS2D02G503000	chr3D_410539550-chr3D_410540360	chr3D_410539919	9.41337e-15	0.569474	D_D	chrdiff_trans
Root	DS2	TraesCS2D02G503000	chr3D_443320693-chr3D_443320782	chr3D_443320703	4.24842e-14	0.548771	D_D	chrdiff_trans
Root	DS2	TraesCS2D02G503000	chr4A_625029989-chr4A_625030019	chr4A_625030019	1.03561e-13	0.558752	A_D	chrdiff_trans
Root	DS2	TraesCS2D02G503000	chr4B_451443467-chr4B_451443486	chr4B_451443467	1.44971e-15	0.547853	B_D	chrdiff_trans
Root	DS2	TraesCS2D02G503000	chr4D_1372339-chr4D_1372390	chr4D_1372390	3.37036e-12	0.520824	D_D	chrdiff_trans
Root	DS2	TraesCS2D02G503000	chr4D_455739216-chr4D_455739345	chr4D_455739291	1.2002e-10	0.492123	D_D	chrdiff_trans
Root	DS2	TraesCS2D02G503000	chr4D_482165098-chr4D_482166193	chr4D_482165963	6.53562e-18	0.623777	D_D	chrdiff_trans
Root	DS2	TraesCS2D02G503000	chr5B_26031064-chr5B_26031525	chr5B_26031140	9.55277e-15	0.579536	B_D	chrdiff_trans
Root	DS2	TraesCS2D02G503000	chr5D_445490565-chr5D_445492269	chr5D_445492261	1.5434e-14	0.562503	D_D	chrdiff_trans
Root	DS2	TraesCS2D02G503000	chr6A_146741421-chr6A_146743645	chr6A_146741421	1.46837e-16	0.591423	A_D	chrdiff_trans
Root	DS2	TraesCS2D02G503000	chr6A_564644674-chr6A_564644985	chr6A_564644786	4.084e-16	0.588158	A_D	chrdiff_trans
Root	DS2	TraesCS2D02G503000	chr6D_312958750-chr6D_312958911	chr6D_312958880	2.88942e-15	0.58808	D_D	chrdiff_trans
Root	DS2	TraesCS2D02G503000	chr7A_540915781-chr7A_540917273	chr7A_540915926	4.36082e-15	0.578711	A_D	chrdiff_trans
Root	DS2	TraesCS2D02G503000	chr7B_379730052-chr7B_379730077	chr7B_379730077	9.49283e-09	0.453826	B_D	chrdiff_trans
Root	DS2	TraesCS2D02G503000	chr7D_63931978-chr7D_63932565	chr7D_63932208	9.55277e-15	0.579536	D_D	chrdiff_trans
Root	DS2	TraesCS2D02G503000	chr7D_477410602-chr7D_477415163	chr7D_477413119	5.07204e-16	0.597765	D_D	chrdiff_trans
Root	DS2	TraesCS2D02G503000	chr7D_549262414-chr7D_549262536	chr7D_549262414	2.85981e-14	0.538335	D_D	chrdiff_trans
Root	DS2	TraesCS2D02G503000	chr7D_574726557-chr7D_574726643	chr7D_574726590	8.22435e-14	0.562554	D_D	chrdiff_trans
Root	DS2	TraesCS2D02G503000	chr7D_601362015-chr7D_601364425	chr7D_601364376	2.40609e-14	0.558463	D_D	chrdiff_trans
Root	DS2	TraesCS2D02G503400	chr2A_738387900-chr2A_738390225	chr2A_738389913	1.32878e-08	0.289385	A_D	chrdiff_trans
Root	DS2	TraesCS2D02G503400	chr2A_744283846-chr2A_744284021	chr2A_744283960	1.72798e-09	0.318609	A_D	chrdiff_trans
Root	DS2	TraesCS2D02G504000	chr2A_734625121-chr2A_734629722	chr2A_734629722	8.85574e-08	0.261179	A_D	chrdiff_trans
Root	DS2	TraesCS2D02G504000	chr2A_744493938-chr2A_744494035	chr2A_744493938	2.70601e-07	0.244099	A_D	chrdiff_trans
Root	DS2	TraesCS2D02G504700	chr1A_21247764-chr1A_21249556	chr1A_21249053	1.28504e-11	0.384265	A_D	chrdiff_trans
Root	DS2	TraesCS2D02G504700	chr1A_309727638-chr1A_309727746	chr1A_309727664	9.73606e-13	0.41635	A_D	chrdiff_trans
Root	DS2	TraesCS2D02G504700	chr1B_286758867-chr1B_286759082	chr1B_286758975	1.09588e-14	0.468329	B_D	chrdiff_trans
Root	DS2	TraesCS2D02G504700	chr1B_347575400-chr1B_347576108	chr1B_347575798	1.52273e-14	0.464676	B_D	chrdiff_trans
Root	DS2	TraesCS2D02G504700	chr1B_669832458-chr1B_669832571	chr1B_669832558	7.66286e-15	0.472274	B_D	chrdiff_trans
Root	DS2	TraesCS2D02G504700	chr1D_22100777-chr1D_22100785	chr1D_22100785	6.6326e-13	0.420983	D_D	chrdiff_trans
Root	DS2	TraesCS2D02G504700	chr1D_104018807-chr1D_104018986	chr1D_104018986	8.39795e-16	0.496025	D_D	chrdiff_trans
Root	DS2	TraesCS2D02G504700	chr1D_110902964-chr1D_110902992	chr1D_110902964	1.13162e-14	0.467974	D_D	chrdiff_trans
Root	DS2	TraesCS2D02G504700	chr2A_15732274-chr2A_15732361	chr2A_15732274	1.17611e-12	0.414056	A_D	chrdiff_trans
Root	DS2	TraesCS2D02G504700	chr2A_27978041-chr2A_27978150	chr2A_27978056	3.15945e-13	0.429834	A_D	chrdiff_trans
Root	DS2	TraesCS2D02G504700	chr2A_130740131-chr2A_130740156	chr2A_130740156	1.44099e-08	0.292644	A_D	chrdiff_trans
Root	DS2	TraesCS2D02G504700	chr2A_659628881-chr2A_659628908	chr2A_659628900	7.66286e-15	0.472274	A_D	chrdiff_trans
Root	DS2	TraesCS2D02G504700	chr2A_734625121-chr2A_734654045	chr2A_734650895	8.77015e-16	0.495569	A_D	chrdiff_trans
Root	DS2	TraesCS2D02G504700	chr2A_740069759-chr2A_740077593	chr2A_740070639	1.06934e-16	0.518507	A_D	chrdiff_trans
Root	DS2	TraesCS2D02G504700	chr2A_766446705-chr2A_766446728	chr2A_766446728	3.74165e-12	0.399815	A_D	chrdiff_trans
Root	DS2	TraesCS2D02G504700	chr2B_400773055-chr2B_400773778	chr2B_400773424	4.70398e-15	0.477608	B_D	chrdiff_trans
Root	DS2	TraesCS2D02G504700	chr2B_598659084-chr2B_598659284	chr2B_598659095	2.45518e-12	0.405038	B_D	chrdiff_trans
Root	DS2	TraesCS2D02G504700	chr2B_734048706-chr2B_734050621	chr2B_734050115	1.22447e-15	0.495091	B_D	chrdiff_trans
Root	DS2	TraesCS2D02G504700	chr2B_746136768-chr2B_746137806	chr2B_746136788	1.49538e-15	0.48993	B_D	chrdiff_trans
Root	DS2	TraesCS2D02G504700	chr3B_43547257-chr3B_43547951	chr3B_43547257	9.87055e-14	0.443454	B_D	chrdiff_trans
Root	DS2	TraesCS2D02G504700	chr3D_410539550-chr3D_410540360	chr3D_410539752	5.80774e-15	0.47531	D_D	chrdiff_trans
Root	DS2	TraesCS2D02G504700	chr3D_443320693-chr3D_443320782	chr3D_443320703	1.1517e-14	0.467779	D_D	chrdiff_trans
Root	DS2	TraesCS2D02G504700	chr4A_625029989-chr4A_625030019	chr4A_625030019	3.15945e-13	0.429834	A_D	chrdiff_trans
Root	DS2	TraesCS2D02G504700	chr4B_451443422-chr4B_451443486	chr4B_451443467	1.74785e-12	0.409218	B_D	chrdiff_trans
Root	DS2	TraesCS2D02G504700	chr4B_611860262-chr4B_611860299	chr4B_611860298	1.0342e-13	0.442914	B_D	chrdiff_trans
Root	DS2	TraesCS2D02G504700	chr4D_1372339-chr4D_1372923	chr4D_1372390	1.60636e-12	0.410252	D_D	chrdiff_trans
Root	DS2	TraesCS2D02G504700	chr4D_455739216-chr4D_455739345	chr4D_455739216	1.85745e-11	0.379548	D_D	chrdiff_trans
Root	DS2	TraesCS2D02G504700	chr4D_482165098-chr4D_482166193	chr4D_482165996	2.76497e-15	0.483357	D_D	chrdiff_trans
Root	DS2	TraesCS2D02G504700	chr5B_26031064-chr5B_26031525	chr5B_26031137	4.01947e-15	0.479316	B_D	chrdiff_trans
Root	DS2	TraesCS2D02G504700	chr5D_445489881-chr5D_445492269	chr5D_445492261	7.84249e-13	0.418965	D_D	chrdiff_trans
Root	DS2	TraesCS2D02G504700	chr6A_146741421-chr6A_146743645	chr6A_146743645	7.66286e-15	0.472274	A_D	chrdiff_trans
Root	DS2	TraesCS2D02G504700	chr6A_564644674-chr6A_564644985	chr6A_564644786	1.47318e-14	0.465045	A_D	chrdiff_trans
Root	DS2	TraesCS2D02G504700	chr6A_576197769-chr6A_576197828	chr6A_576197769	1.49349e-10	0.352197	A_D	chrdiff_trans
Root	DS2	TraesCS2D02G504700	chr6B_319479481-chr6B_319479628	chr6B_319479570	1.1949e-11	0.386785	B_D	chrdiff_trans
Root	DS2	TraesCS2D02G504700	chr6D_312958750-chr6D_312958911	chr6D_312958769	9.41256e-15	0.470009	D_D	chrdiff_trans
Root	DS2	TraesCS2D02G504700	chr7A_540915781-chr7A_540917273	chr7A_540915802	1.13162e-14	0.467974	A_D	chrdiff_trans
Root	DS2	TraesCS2D02G504700	chr7B_379729981-chr7B_379730105	chr7B_379730019	2.63134e-10	0.368312	B_D	chrdiff_trans
Root	DS2	TraesCS2D02G504700	chr7D_63931978-chr7D_63932565	chr7D_63932208	1.13162e-14	0.467974	D_D	chrdiff_trans
Root	DS2	TraesCS2D02G504700	chr7D_477410602-chr7D_477415163	chr7D_477413119	9.21951e-15	0.470238	D_D	chrdiff_trans
Root	DS2	TraesCS2D02G504700	chr7D_549262414-chr7D_549262536	chr7D_549262536	8.2533e-14	0.445521	D_D	chrdiff_trans
Root	DS2	TraesCS2D02G504700	chr7D_574726557-chr7D_574726643	chr7D_574726590	9.41256e-15	0.470009	D_D	chrdiff_trans
Root	DS2	TraesCS2D02G504700	chr7D_601362015-chr7D_601364425	chr7D_601364376	1.34959e-13	0.439823	D_D	chrdiff_trans
Root	DS2	TraesCS2D02G505300	chr1A_21247764-chr1A_21249556	chr1A_21249053	4.30245e-15	0.478578	A_D	chrdiff_trans
Root	DS2	TraesCS2D02G505300	chr1A_309727638-chr1A_309727746	chr1A_309727664	8.31963e-14	0.445429	A_D	chrdiff_trans
Root	DS2	TraesCS2D02G505300	chr1B_286758867-chr1B_286759082	chr1B_286758975	1.6669e-16	0.51273	B_D	chrdiff_trans
Root	DS2	TraesCS2D02G505300	chr1B_347575400-chr1B_347576108	chr1B_347575707	2.2954e-16	0.509468	B_D	chrdiff_trans
Root	DS2	TraesCS2D02G505300	chr1B_669832458-chr1B_669832571	chr1B_669832558	1.10849e-16	0.516858	B_D	chrdiff_trans
Root	DS2	TraesCS2D02G505300	chr1D_22100777-chr1D_22100785	chr1D_22100785	2.23178e-15	0.485657	D_D	chrdiff_trans
Root	DS2	TraesCS2D02G505300	chr1D_104018807-chr1D_104018986	chr1D_104018974	6.90668e-18	0.544044	D_D	chrdiff_trans
Root	DS2	TraesCS2D02G505300	chr1D_110902964-chr1D_110902992	chr1D_110902964	3.18682e-16	0.506101	D_D	chrdiff_trans
Root	DS2	TraesCS2D02G505300	chr2A_15732274-chr2A_15732361	chr2A_15732274	4.31152e-16	0.50852	A_D	chrdiff_trans
Root	DS2	TraesCS2D02G505300	chr2A_27978056-chr2A_27978150	chr2A_27978056	9.73322e-16	0.494473	A_D	chrdiff_trans
Root	DS2	TraesCS2D02G505300	chr2A_659628881-chr2A_659628908	chr2A_659628900	1.10849e-16	0.516858	A_D	chrdiff_trans
Root	DS2	TraesCS2D02G505300	chr2A_734625121-chr2A_734654045	chr2A_734625121	3.36621e-18	0.550835	A_D	chrdiff_trans
Root	DS2	TraesCS2D02G505300	chr2A_740069759-chr2A_740077593	chr2A_740070639	2.06075e-18	0.563078	A_D	chrdiff_trans
Root	DS2	TraesCS2D02G505300	chr2A_766446705-chr2A_766446728	chr2A_766446728	1.8261e-11	0.452144	A_D	chrdiff_trans
Root	DS2	TraesCS2D02G505300	chr2B_400773055-chr2B_400773778	chr2B_400773055	3.18682e-16	0.506101	B_D	chrdiff_trans
Root	DS2	TraesCS2D02G505300	chr2B_598659084-chr2B_598659284	chr2B_598659284	4.16039e-16	0.503349	B_D	chrdiff_trans
Root	DS2	TraesCS2D02G505300	chr2B_733073655-chr2B_733077864	chr2B_733073655	6.39955e-18	0.548528	B_D	chrdiff_trans
Root	DS2	TraesCS2D02G505300	chr2B_744411254-chr2B_744412108	chr2B_744411254	1.88294e-17	0.534399	B_D	chrdiff_trans
Root	DS2	TraesCS2D02G505300	chr3B_43547257-chr3B_43547951	chr3B_43547257	1.67574e-15	0.504971	B_D	chrdiff_trans
Root	DS2	TraesCS2D02G505300	chr3D_410539550-chr3D_410540360	chr3D_410539919	3.79742e-16	0.504293	D_D	chrdiff_trans
Root	DS2	TraesCS2D02G505300	chr3D_443320693-chr3D_443320749	chr3D_443320703	6.18388e-14	0.477524	D_D	chrdiff_trans
Root	DS2	TraesCS2D02G505300	chr4A_625029989-chr4A_625030019	chr4A_625030016	3.73922e-16	0.504453	A_D	chrdiff_trans
Root	DS2	TraesCS2D02G505300	chr4B_451443467-chr4B_451443486	chr4B_451443467	2.73513e-16	0.507672	B_D	chrdiff_trans
Root	DS2	TraesCS2D02G505300	chr4B_611860262-chr4B_611860299	chr4B_611860299	2.12526e-13	0.434512	B_D	chrdiff_trans
Root	DS2	TraesCS2D02G505300	chr4D_1372339-chr4D_1372923	chr4D_1372390	1.01764e-13	0.463594	D_D	chrdiff_trans
Root	DS2	TraesCS2D02G505300	chr4D_455739216-chr4D_455739291	chr4D_455739222	4.17501e-13	0.428149	D_D	chrdiff_trans
Root	DS2	TraesCS2D02G505300	chr4D_482165098-chr4D_482166193	chr4D_482165996	2.60136e-17	0.531248	D_D	chrdiff_trans
Root	DS2	TraesCS2D02G505300	chr5B_26031064-chr5B_26031525	chr5B_26031140	3.18682e-16	0.506101	B_D	chrdiff_trans
Root	DS2	TraesCS2D02G505300	chr5D_445489881-chr5D_445492269	chr5D_445492261	4.59496e-15	0.477863	D_D	chrdiff_trans
Root	DS2	TraesCS2D02G505300	chr6A_146741421-chr6A_146743645	chr6A_146741421	4.22044e-17	0.526492	A_D	chrdiff_trans
Root	DS2	TraesCS2D02G505300	chr6A_564644674-chr6A_564644985	chr6A_564644786	1.45283e-16	0.514124	A_D	chrdiff_trans
Root	DS2	TraesCS2D02G505300	chr6A_576197769-chr6A_576197828	chr6A_576197769	2.01206e-14	0.461563	A_D	chrdiff_trans
Root	DS2	TraesCS2D02G505300	chr6B_319479494-chr6B_319479617	chr6B_319479529	9.55325e-11	0.433508	B_D	chrdiff_trans
Root	DS2	TraesCS2D02G505300	chr6D_312958750-chr6D_312958911	chr6D_312958880	1.78358e-16	0.512042	D_D	chrdiff_trans
Root	DS2	TraesCS2D02G505300	chr7A_540915781-chr7A_540917273	chr7A_540915802	3.18682e-16	0.506101	A_D	chrdiff_trans
Root	DS2	TraesCS2D02G505300	chr7B_379730052-chr7B_379730092	chr7B_379730092	7.38542e-11	0.379753	B_D	chrdiff_trans
Root	DS2	TraesCS2D02G505300	chr7D_63931978-chr7D_63932565	chr7D_63932208	3.18682e-16	0.506101	D_D	chrdiff_trans
Root	DS2	TraesCS2D02G505300	chr7D_477410602-chr7D_477415163	chr7D_477413119	3.90875e-17	0.527249	D_D	chrdiff_trans
Root	DS2	TraesCS2D02G505300	chr7D_549262414-chr7D_549262536	chr7D_549262533	4.4728e-15	0.478156	D_D	chrdiff_trans
Root	DS2	TraesCS2D02G505300	chr7D_574726557-chr7D_574726643	chr7D_574726590	8.71719e-16	0.495633	D_D	chrdiff_trans
Root	DS2	TraesCS2D02G505300	chr7D_601362015-chr7D_601364425	chr7D_601364142	9.73322e-16	0.494473	D_D	chrdiff_trans
Root	DS2	TraesCS2D02G505500	chr1B_286758867-chr1B_286758975	chr1B_286758975	1.9675e-07	0.249008	B_D	chrdiff_trans
Root	DS2	TraesCS2D02G505500	chr1B_347575436-chr1B_347575888	chr1B_347575798	1.11667e-07	0.257662	B_D	chrdiff_trans
Root	DS2	TraesCS2D02G505500	chr1D_104018807-chr1D_104018986	chr1D_104018807	1.58282e-08	0.286825	D_D	chrdiff_trans
Root	DS2	TraesCS2D02G505500	chr2A_659628881-chr2A_659628908	chr2A_659628881	1.82075e-07	0.250197	A_D	chrdiff_trans
Root	DS2	TraesCS2D02G505500	chr2A_732580479-chr2A_732587563	chr2A_732587563	8.11329e-10	0.329152	A_D	chrdiff_trans
Root	DS2	TraesCS2D02G505500	chr2A_739274430-chr2A_739281002	chr2A_739274430	8.11329e-10	0.329152	A_D	chrdiff_trans
Root	DS2	TraesCS2D02G505500	chr2A_744283436-chr2A_744285135	chr2A_744284021	1.56155e-09	0.32003	A_D	chrdiff_trans
Root	DS2	TraesCS2D02G505500	chr2B_400773055-chr2B_400773730	chr2B_400773150	7.84748e-08	0.263006	B_D	chrdiff_trans
Root	DS2	TraesCS2D02G505500	chr2B_732893300-chr2B_732894545	chr2B_732894545	5.87537e-11	0.364577	B_D	chrdiff_trans
Root	DS2	TraesCS2D02G505500	chr2B_746108829-chr2B_746109877	chr2B_746109877	5.12641e-08	0.26941	B_D	chrdiff_trans
Root	DS2	TraesCS2D02G505500	chr3B_43547257-chr3B_43547767	chr3B_43547257	1.29172e-07	0.257134	B_D	chrdiff_trans
Root	DS2	TraesCS2D02G505500	chr4D_482165098-chr4D_482166171	chr4D_482165961	4.66239e-08	0.270831	D_D	chrdiff_trans
Root	DS2	TraesCS2D02G505500	chr5B_26031137-chr5B_26031371	chr5B_26031140	1.82075e-07	0.250197	B_D	chrdiff_trans
Root	DS2	TraesCS2D02G505500	chr6D_312958769-chr6D_312958903	chr6D_312958902	9.63287e-08	0.259904	D_D	chrdiff_trans
Root	DS2	TraesCS2D02G505500	chr7A_540915781-chr7A_540917061	chr7A_540915866	1.31991e-07	0.255116	A_D	chrdiff_trans
Root	DS2	TraesCS2D02G505500	chr7D_477410602-chr7D_477415163	chr7D_477414610	5.68182e-10	0.334066	D_D	chrdiff_trans
Root	DS2	TraesCS2D02G506300	chr2A_739875923-chr2A_739875944	chr2A_739875943	1.75681e-07	0.250745	A_D	chrdiff_trans
Root	DS2	TraesCS2D02G506400	chr1A_21247764-chr1A_21249556	chr1A_21249268	1.56533e-09	0.319996	A_D	chrdiff_trans
Root	DS2	TraesCS2D02G506400	chr1A_309727638-chr1A_309727746	chr1A_309727664	2.17036e-08	0.282185	A_D	chrdiff_trans
Root	DS2	TraesCS2D02G506400	chr1B_286758867-chr1B_286758975	chr1B_286758975	2.08673e-09	0.315954	B_D	chrdiff_trans
Root	DS2	TraesCS2D02G506400	chr1B_347575400-chr1B_347576108	chr1B_347575798	9.51833e-10	0.326937	B_D	chrdiff_trans
Root	DS2	TraesCS2D02G506400	chr1B_672840118-chr1B_672840203	chr1B_672840167	7.70366e-10	0.329868	B_D	chrdiff_trans
Root	DS2	TraesCS2D02G506400	chr1D_22100777-chr1D_22100785	chr1D_22100785	1.38141e-08	0.288817	D_D	chrdiff_trans
Root	DS2	TraesCS2D02G506400	chr1D_104018807-chr1D_104018986	chr1D_104018986	7.18118e-11	0.361933	D_D	chrdiff_trans
Root	DS2	TraesCS2D02G506400	chr1D_110902964-chr1D_110902992	chr1D_110902964	1.4402e-09	0.321163	D_D	chrdiff_trans
Root	DS2	TraesCS2D02G506400	chr2A_15732274-chr2A_15732361	chr2A_15732274	7.38013e-08	0.270722	A_D	chrdiff_trans
Root	DS2	TraesCS2D02G506400	chr2A_27978056-chr2A_27978150	chr2A_27978150	3.41781e-10	0.341019	A_D	chrdiff_trans
Root	DS2	TraesCS2D02G506400	chr2A_659628881-chr2A_659628908	chr2A_659628900	8.18447e-10	0.329031	A_D	chrdiff_trans
Root	DS2	TraesCS2D02G506400	chr2A_734625121-chr2A_734654045	chr2A_734643509	2.5784e-11	0.375319	A_D	chrdiff_trans
Root	DS2	TraesCS2D02G506400	chr2A_739875794-chr2A_739875958	chr2A_739875854	8.76006e-13	0.417629	A_D	chrdiff_trans
Root	DS2	TraesCS2D02G506400	chr2A_744904643-chr2A_744905009	chr2A_744904656	1.01274e-09	0.326075	A_D	chrdiff_trans
Root	DS2	TraesCS2D02G506400	chr2B_400773055-chr2B_400773778	chr2B_400773177	7.05811e-10	0.331078	B_D	chrdiff_trans
Root	DS2	TraesCS2D02G506400	chr2B_598659084-chr2B_598659284	chr2B_598659284	1.58167e-11	0.38161	B_D	chrdiff_trans
Root	DS2	TraesCS2D02G506400	chr2B_734048706-chr2B_734050115	chr2B_734050115	1.1638e-10	0.355529	B_D	chrdiff_trans
Root	DS2	TraesCS2D02G506400	chr2B_746101789-chr2B_746112861	chr2B_746109877	9.09612e-11	0.358805	B_D	chrdiff_trans
Root	DS2	TraesCS2D02G506400	chr3B_43547257-chr3B_43547951	chr3B_43547257	8.04488e-10	0.329269	B_D	chrdiff_trans
Root	DS2	TraesCS2D02G506400	chr3D_410539550-chr3D_410540360	chr3D_410539919	8.14418e-10	0.329099	D_D	chrdiff_trans
Root	DS2	TraesCS2D02G506400	chr3D_443320693-chr3D_443320703	chr3D_443320703	4.9354e-09	0.303716	D_D	chrdiff_trans
Root	DS2	TraesCS2D02G506400	chr4A_625029989-chr4A_625030019	chr4A_625030016	1.12276e-09	0.32464	A_D	chrdiff_trans
Root	DS2	TraesCS2D02G506400	chr4B_451443467-chr4B_451443486	chr4B_451443467	2.01867e-08	0.283252	B_D	chrdiff_trans
Root	DS2	TraesCS2D02G506400	chr4D_1372339-chr4D_1372923	chr4D_1372917	8.43856e-10	0.328607	D_D	chrdiff_trans
Root	DS2	TraesCS2D02G506400	chr4D_455739216-chr4D_455739291	chr4D_455739216	1.19019e-07	0.256692	D_D	chrdiff_trans
Root	DS2	TraesCS2D02G506400	chr4D_482165098-chr4D_482166193	chr4D_482165996	8.56012e-11	0.35961	D_D	chrdiff_trans
Root	DS2	TraesCS2D02G506400	chr5B_26031064-chr5B_26031479	chr5B_26031137	9.91266e-10	0.326373	B_D	chrdiff_trans
Root	DS2	TraesCS2D02G506400	chr5D_445490565-chr5D_445492269	chr5D_445492226	2.35806e-09	0.314228	D_D	chrdiff_trans
Root	DS2	TraesCS2D02G506400	chr6A_146741421-chr6A_146743645	chr6A_146743645	8.18447e-10	0.329031	A_D	chrdiff_trans
Root	DS2	TraesCS2D02G506400	chr6A_564644674-chr6A_564644985	chr6A_564644792	5.40047e-10	0.334764	A_D	chrdiff_trans
Root	DS2	TraesCS2D02G506400	chr6B_319479529-chr6B_319479617	chr6B_319479529	8.87312e-09	0.314522	B_D	chrdiff_trans
Root	DS2	TraesCS2D02G506400	chr6D_312958750-chr6D_312958911	chr6D_312958880	1.0841e-09	0.325128	D_D	chrdiff_trans
Root	DS2	TraesCS2D02G506400	chr7A_540915781-chr7A_540917273	chr7A_540916940	8.92521e-10	0.32783	A_D	chrdiff_trans
Root	DS2	TraesCS2D02G506400	chr7B_379730052-chr7B_379730105	chr7B_379730077	5.11803e-08	0.269435	B_D	chrdiff_trans
Root	DS2	TraesCS2D02G506400	chr7D_63931978-chr7D_63932565	chr7D_63932208	1.4402e-09	0.321163	D_D	chrdiff_trans
Root	DS2	TraesCS2D02G506400	chr7D_477410602-chr7D_477415163	chr7D_477413119	3.28176e-10	0.341572	D_D	chrdiff_trans
Root	DS2	TraesCS2D02G506400	chr7D_549262414-chr7D_549262536	chr7D_549262536	4.62381e-09	0.30465	D_D	chrdiff_trans
Root	DS2	TraesCS2D02G506400	chr7D_574726557-chr7D_574726643	chr7D_574726557	1.0105e-09	0.326106	D_D	chrdiff_trans
Root	DS2	TraesCS2D02G506400	chr7D_601362015-chr7D_601364425	chr7D_601364142	1.39743e-09	0.321585	D_D	chrdiff_trans
Root	DS2	TraesCS2D02G506600	chr1A_21247764-chr1A_21249556	chr1A_21249053	9.90856e-18	0.540733	A_D	chrdiff_trans
Root	DS2	TraesCS2D02G506600	chr1A_309727638-chr1A_309727746	chr1A_309727664	1.76682e-14	0.463018	A_D	chrdiff_trans
Root	DS2	TraesCS2D02G506600	chr1B_286758867-chr1B_286759082	chr1B_286758867	2.42817e-17	0.531922	B_D	chrdiff_trans
Root	DS2	TraesCS2D02G506600	chr1B_347575400-chr1B_347576108	chr1B_347575436	2.16845e-17	0.54247	B_D	chrdiff_trans
Root	DS2	TraesCS2D02G506600	chr1B_669832458-chr1B_669832571	chr1B_669832558	3.7869e-18	0.556007	B_D	chrdiff_trans
Root	DS2	TraesCS2D02G506600	chr1D_22100777-chr1D_22100785	chr1D_22100785	8.64689e-15	0.503263	D_D	chrdiff_trans
Root	DS2	TraesCS2D02G506600	chr1D_104018807-chr1D_104018986	chr1D_104018986	2.96305e-19	0.573065	D_D	chrdiff_trans
Root	DS2	TraesCS2D02G506600	chr1D_110902964-chr1D_110902992	chr1D_110902964	2.90326e-17	0.541922	D_D	chrdiff_trans
Root	DS2	TraesCS2D02G506600	chr2A_15732274-chr2A_15732361	chr2A_15732274	2.75617e-11	0.452019	A_D	chrdiff_trans
Root	DS2	TraesCS2D02G506600	chr2A_27978056-chr2A_27978150	chr2A_27978056	2.16845e-17	0.54247	A_D	chrdiff_trans
Root	DS2	TraesCS2D02G506600	chr2A_659628881-chr2A_659628908	chr2A_659628900	3.7869e-18	0.556007	A_D	chrdiff_trans
Root	DS2	TraesCS2D02G506600	chr2A_733629481-chr2A_733630846	chr2A_733629917	2.18781e-20	0.595697	A_D	chrdiff_trans
Root	DS2	TraesCS2D02G506600	chr2A_739304299-chr2A_739311095	chr2A_739306856	2.56409e-20	0.594353	A_D	chrdiff_trans
Root	DS2	TraesCS2D02G506600	chr2A_744980880-chr2A_744981641	chr2A_744980949	5.24533e-20	0.596389	A_D	chrdiff_trans
Root	DS2	TraesCS2D02G506600	chr2A_766446705-chr2A_766446728	chr2A_766446728	9.19801e-17	0.518734	A_D	chrdiff_trans
Root	DS2	TraesCS2D02G506600	chr2B_400773055-chr2B_400773778	chr2B_400773778	9.34687e-18	0.543694	B_D	chrdiff_trans
Root	DS2	TraesCS2D02G506600	chr2B_598659084-chr2B_598659284	chr2B_598659216	1.12665e-17	0.542492	B_D	chrdiff_trans
Root	DS2	TraesCS2D02G506600	chr2B_728584901-chr2B_728586783	chr2B_728586783	5.50666e-19	0.567501	B_D	chrdiff_trans
Root	DS2	TraesCS2D02G506600	chr2B_735520814-chr2B_735521186	chr2B_735520814	1.4274e-18	0.55881	B_D	chrdiff_trans
Root	DS2	TraesCS2D02G506600	chr2B_746101789-chr2B_746112861	chr2B_746109877	5.01175e-20	0.602162	B_D	chrdiff_trans
Root	DS2	TraesCS2D02G506600	chr3B_43547257-chr3B_43547951	chr3B_43547951	6.89692e-17	0.521616	B_D	chrdiff_trans
Root	DS2	TraesCS2D02G506600	chr3D_410539550-chr3D_410540360	chr3D_410539919	3.0325e-18	0.555963	D_D	chrdiff_trans
Root	DS2	TraesCS2D02G506600	chr3D_443320693-chr3D_443320782	chr3D_443320693	1.12809e-16	0.526777	D_D	chrdiff_trans
Root	DS2	TraesCS2D02G506600	chr4A_625029989-chr4A_625030019	chr4A_625030019	2.16845e-17	0.54247	A_D	chrdiff_trans
Root	DS2	TraesCS2D02G506600	chr4B_451443412-chr4B_451443486	chr4B_451443467	1.32432e-19	0.58019	B_D	chrdiff_trans
Root	DS2	TraesCS2D02G506600	chr4B_611860262-chr4B_611860299	chr4B_611860298	1.79736e-15	0.490105	B_D	chrdiff_trans
Root	DS2	TraesCS2D02G506600	chr4D_1372339-chr4D_1372923	chr4D_1372390	1.85846e-15	0.515682	D_D	chrdiff_trans
Root	DS2	TraesCS2D02G506600	chr4D_455739216-chr4D_455739345	chr4D_455739291	1.68514e-14	0.494338	D_D	chrdiff_trans
Root	DS2	TraesCS2D02G506600	chr4D_482165098-chr4D_482166193	chr4D_482165961	3.28321e-19	0.572149	D_D	chrdiff_trans
Root	DS2	TraesCS2D02G506600	chr5B_26031064-chr5B_26031525	chr5B_26031140	2.90326e-17	0.541922	B_D	chrdiff_trans
Root	DS2	TraesCS2D02G506600	chr5D_445489881-chr5D_445492269	chr5D_445492226	7.58266e-17	0.529923	D_D	chrdiff_trans
Root	DS2	TraesCS2D02G506600	chr6A_146741421-chr6A_146743645	chr6A_146743645	3.7869e-18	0.556007	A_D	chrdiff_trans
Root	DS2	TraesCS2D02G506600	chr6A_564644674-chr6A_564644985	chr6A_564644805	2.55584e-18	0.554495	A_D	chrdiff_trans
Root	DS2	TraesCS2D02G506600	chr6A_576197769-chr6A_576197828	chr6A_576197769	6.01374e-16	0.49952	A_D	chrdiff_trans
Root	DS2	TraesCS2D02G506600	chr6B_319479494-chr6B_319479628	chr6B_319479529	1.93007e-10	0.410327	B_D	chrdiff_trans
Root	DS2	TraesCS2D02G506600	chr6D_312958750-chr6D_312958911	chr6D_312958880	5.2929e-18	0.553393	D_D	chrdiff_trans
Root	DS2	TraesCS2D02G506600	chr7A_540915781-chr7A_540917273	chr7A_540917105	1.21803e-18	0.560269	A_D	chrdiff_trans
Root	DS2	TraesCS2D02G506600	chr7B_379729981-chr7B_379730092	chr7B_379730077	8.06148e-12	0.451128	B_D	chrdiff_trans
Root	DS2	TraesCS2D02G506600	chr7D_63931978-chr7D_63932565	chr7D_63932208	2.90326e-17	0.541922	D_D	chrdiff_trans
Root	DS2	TraesCS2D02G506600	chr7D_477410602-chr7D_477415163	chr7D_477413119	1.46773e-18	0.558553	D_D	chrdiff_trans
Root	DS2	TraesCS2D02G506600	chr7D_549262414-chr7D_549262536	chr7D_549262414	4.0175e-16	0.50371	D_D	chrdiff_trans
Root	DS2	TraesCS2D02G506600	chr7D_574726557-chr7D_574726643	chr7D_574726643	7.36877e-17	0.521127	D_D	chrdiff_trans
Root	DS2	TraesCS2D02G506600	chr7D_601362015-chr7D_601364425	chr7D_601364277	9.90856e-18	0.540733	D_D	chrdiff_trans
Root	DS2	TraesCS2D02G507000	chr1A_21247764-chr1A_21249556	chr1A_21249268	6.31271e-11	0.363633	A_D	chrdiff_trans
Root	DS2	TraesCS2D02G507000	chr1B_286758867-chr1B_286759082	chr1B_286758975	2.36826e-12	0.411335	B_D	chrdiff_trans
Root	DS2	TraesCS2D02G507000	chr1B_347575400-chr1B_347576108	chr1B_347576108	3.8008e-12	0.402253	B_D	chrdiff_trans
Root	DS2	TraesCS2D02G507000	chr1B_669832458-chr1B_669832571	chr1B_669832571	4.21815e-12	0.398321	B_D	chrdiff_trans
Root	DS2	TraesCS2D02G507000	chr1D_104018807-chr1D_104018986	chr1D_104018807	3.50503e-13	0.435475	D_D	chrdiff_trans
Root	DS2	TraesCS2D02G507000	chr1D_110902964-chr1D_110902992	chr1D_110902992	3.06828e-12	0.415978	D_D	chrdiff_trans
Root	DS2	TraesCS2D02G507000	chr2A_15732274-chr2A_15732361	chr2A_15732274	2.21979e-08	0.337373	A_D	chrdiff_trans
Root	DS2	TraesCS2D02G507000	chr2A_27978056-chr2A_27978150	chr2A_27978084	3.18899e-12	0.401801	A_D	chrdiff_trans
Root	DS2	TraesCS2D02G507000	chr2A_659628881-chr2A_659628908	chr2A_659628900	4.53709e-12	0.397411	A_D	chrdiff_trans
Root	DS2	TraesCS2D02G507000	chr2A_734505211-chr2A_734506853	chr2A_734505326	6.84495e-13	0.420604	A_D	chrdiff_trans
Root	DS2	TraesCS2D02G507000	chr2A_740069759-chr2A_740077593	chr2A_740070639	4.53885e-14	0.460262	A_D	chrdiff_trans
Root	DS2	TraesCS2D02G507000	chr2A_766446705-chr2A_766446728	chr2A_766446728	1.7753e-10	0.374207	A_D	chrdiff_trans
Root	DS2	TraesCS2D02G507000	chr2B_400773055-chr2B_400773778	chr2B_400773150	6.26006e-12	0.393375	B_D	chrdiff_trans
Root	DS2	TraesCS2D02G507000	chr2B_598659084-chr2B_598659284	chr2B_598659216	6.03476e-11	0.364225	B_D	chrdiff_trans
Root	DS2	TraesCS2D02G507000	chr2B_726130656-chr2B_726131389	chr2B_726131359	1.71972e-12	0.409417	B_D	chrdiff_trans
Root	DS2	TraesCS2D02G507000	chr2B_733073655-chr2B_733077864	chr2B_733073655	9.1619e-13	0.418956	B_D	chrdiff_trans
Root	DS2	TraesCS2D02G507000	chr2B_743328754-chr2B_743331127	chr2B_743328826	1.03344e-12	0.423244	B_D	chrdiff_trans
Root	DS2	TraesCS2D02G507000	chr2B_748701299-chr2B_748703587	chr2B_748701614	2.30866e-12	0.417208	B_D	chrdiff_trans
Root	DS2	TraesCS2D02G507000	chr3B_43547257-chr3B_43547951	chr3B_43547257	1.13187e-10	0.384111	B_D	chrdiff_trans
Root	DS2	TraesCS2D02G507000	chr3D_410539550-chr3D_410540360	chr3D_410539919	1.29694e-11	0.384148	D_D	chrdiff_trans
Root	DS2	TraesCS2D02G507000	chr3D_443320693-chr3D_443320782	chr3D_443320703	1.39014e-08	0.333681	D_D	chrdiff_trans
Root	DS2	TraesCS2D02G507000	chr4A_625029989-chr4A_625030019	chr4A_625030016	1.33519e-11	0.384171	A_D	chrdiff_trans
Root	DS2	TraesCS2D02G507000	chr4B_451443467-chr4B_451443486	chr4B_451443467	5.02995e-09	0.303444	B_D	chrdiff_trans
Root	DS2	TraesCS2D02G507000	chr4D_1372339-chr4D_1372923	chr4D_1372390	2.87519e-10	0.368379	D_D	chrdiff_trans
Root	DS2	TraesCS2D02G507000	chr4D_455739216-chr4D_455739291	chr4D_455739222	2.32577e-09	0.329113	D_D	chrdiff_trans
Root	DS2	TraesCS2D02G507000	chr4D_482165098-chr4D_482166193	chr4D_482165996	1.35855e-12	0.415522	D_D	chrdiff_trans
Root	DS2	TraesCS2D02G507000	chr5B_26031064-chr5B_26031525	chr5B_26031140	8.35684e-12	0.40253	B_D	chrdiff_trans
Root	DS2	TraesCS2D02G507000	chr5D_445490565-chr5D_445492269	chr5D_445492191	1.01361e-11	0.387285	D_D	chrdiff_trans
Root	DS2	TraesCS2D02G507000	chr6A_146741421-chr6A_146743645	chr6A_146743645	4.53709e-12	0.397411	A_D	chrdiff_trans
Root	DS2	TraesCS2D02G507000	chr6A_564644674-chr6A_564644985	chr6A_564644786	1.3153e-11	0.383968	A_D	chrdiff_trans
Root	DS2	TraesCS2D02G507000	chr6D_312958750-chr6D_312958911	chr6D_312958880	7.06533e-12	0.397269	D_D	chrdiff_trans
Root	DS2	TraesCS2D02G507000	chr7A_540915781-chr7A_540917273	chr7A_540915926	1.01341e-12	0.425215	A_D	chrdiff_trans
Root	DS2	TraesCS2D02G507000	chr7B_379730019-chr7B_379730105	chr7B_379730092	2.6161e-10	0.344648	B_D	chrdiff_trans
Root	DS2	TraesCS2D02G507000	chr7D_63931978-chr7D_63932565	chr7D_63931978	8.33598e-12	0.389763	D_D	chrdiff_trans
Root	DS2	TraesCS2D02G507000	chr7D_477410602-chr7D_477415163	chr7D_477415163	5.02714e-13	0.424306	D_D	chrdiff_trans
Root	DS2	TraesCS2D02G507000	chr7D_549262414-chr7D_549262536	chr7D_549262414	4.18201e-10	0.338267	D_D	chrdiff_trans
Root	DS2	TraesCS2D02G507000	chr7D_574726557-chr7D_574726643	chr7D_574726590	9.80276e-11	0.390316	D_D	chrdiff_trans
Root	DS2	TraesCS2D02G507000	chr7D_601364142-chr7D_601364425	chr7D_601364142	1.9542e-11	0.390043	D_D	chrdiff_trans
Root	DS2	TraesCS2D02G507200	chr1A_21247764-chr1A_21249556	chr1A_21249053	1.47965e-17	0.536735	A_D	chrdiff_trans
Root	DS2	TraesCS2D02G507200	chr1A_309727638-chr1A_309727746	chr1A_309727664	2.70549e-16	0.507784	A_D	chrdiff_trans
Root	DS2	TraesCS2D02G507200	chr1B_286758867-chr1B_286759082	chr1B_286758975	3.99114e-20	0.590584	B_D	chrdiff_trans
Root	DS2	TraesCS2D02G507200	chr1B_347575400-chr1B_347576108	chr1B_347575707	2.32604e-20	0.595179	B_D	chrdiff_trans
Root	DS2	TraesCS2D02G507200	chr1B_669832458-chr1B_669832571	chr1B_669832571	2.02868e-20	0.596335	B_D	chrdiff_trans
Root	DS2	TraesCS2D02G507200	chr1D_22100777-chr1D_22100785	chr1D_22100785	1.86572e-19	0.577172	D_D	chrdiff_trans
Root	DS2	TraesCS2D02G507200	chr1D_104018807-chr1D_104018986	chr1D_104018986	1.02553e-21	0.620765	D_D	chrdiff_trans
Root	DS2	TraesCS2D02G507200	chr1D_110902964-chr1D_110902992	chr1D_110902964	6.80056e-20	0.585997	D_D	chrdiff_trans
Root	DS2	TraesCS2D02G507200	chr2A_15732274-chr2A_15732361	chr2A_15732274	1.13031e-13	0.485037	A_D	chrdiff_trans
Root	DS2	TraesCS2D02G507200	chr2A_27978041-chr2A_27978150	chr2A_27978056	6.38707e-19	0.566159	A_D	chrdiff_trans
Root	DS2	TraesCS2D02G507200	chr2A_659628881-chr2A_659628908	chr2A_659628900	2.35653e-20	0.595069	A_D	chrdiff_trans
Root	DS2	TraesCS2D02G507200	chr2A_734625121-chr2A_734654045	chr2A_734625121	2.72121e-22	0.631148	A_D	chrdiff_trans
Root	DS2	TraesCS2D02G507200	chr2A_740069759-chr2A_740077593	chr2A_740070639	2.9912e-23	0.647808	A_D	chrdiff_trans
Root	DS2	TraesCS2D02G507200	chr2A_766446705-chr2A_766446728	chr2A_766446728	1.73704e-17	0.535182	A_D	chrdiff_trans
Root	DS2	TraesCS2D02G507200	chr2B_400773055-chr2B_400773778	chr2B_400773055	6.80056e-20	0.585997	B_D	chrdiff_trans
Root	DS2	TraesCS2D02G507200	chr2B_598659084-chr2B_598659284	chr2B_598659284	3.70328e-18	0.549939	B_D	chrdiff_trans
Root	DS2	TraesCS2D02G507200	chr2B_735520814-chr2B_735521186	chr2B_735520814	1.10469e-21	0.620174	B_D	chrdiff_trans
Root	DS2	TraesCS2D02G507200	chr2B_744411254-chr2B_744412108	chr2B_744411254	1.12613e-21	0.620021	B_D	chrdiff_trans
Root	DS2	TraesCS2D02G507200	chr3B_43547257-chr3B_43547951	chr3B_43547257	6.91999e-21	0.605313	B_D	chrdiff_trans
Root	DS2	TraesCS2D02G507200	chr3D_410539550-chr3D_410540360	chr3D_410539752	9.76974e-20	0.58285	D_D	chrdiff_trans
Root	DS2	TraesCS2D02G507200	chr3D_443320693-chr3D_443320782	chr3D_443320703	7.74583e-18	0.542952	D_D	chrdiff_trans
Root	DS2	TraesCS2D02G507200	chr4A_625029989-chr4A_625030019	chr4A_625030019	6.38707e-19	0.566159	A_D	chrdiff_trans
Root	DS2	TraesCS2D02G507200	chr4B_451443431-chr4B_451443486	chr4B_451443467	1.26521e-17	0.538247	B_D	chrdiff_trans
Root	DS2	TraesCS2D02G507200	chr4B_611860262-chr4B_611860299	chr4B_611860299	8.76495e-18	0.541771	B_D	chrdiff_trans
Root	DS2	TraesCS2D02G507200	chr4D_1372339-chr4D_1372923	chr4D_1372390	2.44659e-17	0.531848	D_D	chrdiff_trans
Root	DS2	TraesCS2D02G507200	chr4D_455739216-chr4D_455739345	chr4D_455739216	1.48278e-16	0.513917	D_D	chrdiff_trans
Root	DS2	TraesCS2D02G507200	chr4D_482165098-chr4D_482166193	chr4D_482165963	1.68901e-21	0.616785	D_D	chrdiff_trans
Root	DS2	TraesCS2D02G507200	chr5B_26031064-chr5B_26031525	chr5B_26031140	6.80056e-20	0.585997	B_D	chrdiff_trans
Root	DS2	TraesCS2D02G507200	chr5D_445489881-chr5D_445492269	chr5D_445492226	1.54185e-17	0.536337	D_D	chrdiff_trans
Root	DS2	TraesCS2D02G507200	chr6A_146741421-chr6A_146743645	chr6A_146743645	2.35653e-20	0.595069	A_D	chrdiff_trans
Root	DS2	TraesCS2D02G507200	chr6A_564644674-chr6A_564644985	chr6A_564644786	4.75672e-20	0.589079	A_D	chrdiff_trans
Root	DS2	TraesCS2D02G507200	chr6A_576197769-chr6A_576197828	chr6A_576197769	1.52211e-16	0.513652	A_D	chrdiff_trans
Root	DS2	TraesCS2D02G507200	chr6B_319479494-chr6B_319479628	chr6B_319479529	6.98074e-15	0.473297	B_D	chrdiff_trans
Root	DS2	TraesCS2D02G507200	chr6D_312958750-chr6D_312958911	chr6D_312958880	5.01224e-20	0.588629	D_D	chrdiff_trans
Root	DS2	TraesCS2D02G507200	chr7A_540915781-chr7A_540917273	chr7A_540915802	6.80056e-20	0.585997	A_D	chrdiff_trans
Root	DS2	TraesCS2D02G507200	chr7B_379729981-chr7B_379730105	chr7B_379730052	1.05406e-15	0.493633	B_D	chrdiff_trans
Root	DS2	TraesCS2D02G507200	chr7D_63931978-chr7D_63932565	chr7D_63932208	6.80056e-20	0.585997	D_D	chrdiff_trans
Root	DS2	TraesCS2D02G507200	chr7D_477410602-chr7D_477415163	chr7D_477413119	9.15104e-21	0.602999	D_D	chrdiff_trans
Root	DS2	TraesCS2D02G507200	chr7D_549262414-chr7D_549262536	chr7D_549262533	8.29621e-19	0.563782	D_D	chrdiff_trans
Root	DS2	TraesCS2D02G507200	chr7D_574726557-chr7D_574726643	chr7D_574726590	2.72653e-19	0.573807	D_D	chrdiff_trans
Root	DS2	TraesCS2D02G507200	chr7D_601362015-chr7D_601364425	chr7D_601364142	6.38707e-19	0.566159	D_D	chrdiff_trans
Root	DS2	TraesCS2D02G507800	chr1A_21247764-chr1A_21249556	chr1A_21249053	5.98218e-12	0.406306	A_D	chrdiff_trans
Root	DS2	TraesCS2D02G507800	chr1A_309727638-chr1A_309727746	chr1A_309727664	5.05027e-11	0.388924	A_D	chrdiff_trans
Root	DS2	TraesCS2D02G507800	chr1B_286758867-chr1B_286759082	chr1B_286758975	1.32001e-12	0.449587	B_D	chrdiff_trans
Root	DS2	TraesCS2D02G507800	chr1B_347575400-chr1B_347576108	chr1B_347575798	9.03613e-14	0.461803	B_D	chrdiff_trans
Root	DS2	TraesCS2D02G507800	chr1B_669849513-chr1B_669849886	chr1B_669849885	1.33234e-13	0.462799	B_D	chrdiff_trans
Root	DS2	TraesCS2D02G507800	chr1D_22100777-chr1D_22100785	chr1D_22100785	2.51527e-11	0.399305	D_D	chrdiff_trans
Root	DS2	TraesCS2D02G507800	chr1D_104018807-chr1D_104018986	chr1D_104018986	9.48557e-15	0.473381	D_D	chrdiff_trans
Root	DS2	TraesCS2D02G507800	chr1D_110902964-chr1D_110902992	chr1D_110902964	7.44514e-13	0.448469	D_D	chrdiff_trans
Root	DS2	TraesCS2D02G507800	chr2A_15732274-chr2A_15732361	chr2A_15732274	5.57596e-08	0.374892	A_D	chrdiff_trans
Root	DS2	TraesCS2D02G507800	chr2A_27978056-chr2A_27978150	chr2A_27978056	1.71928e-12	0.433893	A_D	chrdiff_trans
Root	DS2	TraesCS2D02G507800	chr2A_659628881-chr2A_659628908	chr2A_659628900	3.22366e-13	0.452214	A_D	chrdiff_trans
Root	DS2	TraesCS2D02G507800	chr2A_733540896-chr2A_733542184	chr2A_733541919	1.11958e-14	0.469264	A_D	chrdiff_trans
Root	DS2	TraesCS2D02G507800	chr2A_739875794-chr2A_739875958	chr2A_739875958	1.50178e-15	0.489884	A_D	chrdiff_trans
Root	DS2	TraesCS2D02G507800	chr2A_744980880-chr2A_744981641	chr2A_744980949	1.23025e-14	0.480802	A_D	chrdiff_trans
Root	DS2	TraesCS2D02G507800	chr2B_400773055-chr2B_400773778	chr2B_400773055	7.44514e-13	0.448469	B_D	chrdiff_trans
Root	DS2	TraesCS2D02G507800	chr2B_598659084-chr2B_598659284	chr2B_598659284	9.38776e-13	0.416791	B_D	chrdiff_trans
Root	DS2	TraesCS2D02G507800	chr2B_734048706-chr2B_734050618	chr2B_734050115	1.12433e-14	0.501206	B_D	chrdiff_trans
Root	DS2	TraesCS2D02G507800	chr2B_744411254-chr2B_744412108	chr2B_744411502	2.69427e-15	0.492603	B_D	chrdiff_trans
Root	DS2	TraesCS2D02G507800	chr3B_43547257-chr3B_43547951	chr3B_43547951	1.55633e-12	0.411403	B_D	chrdiff_trans
Root	DS2	TraesCS2D02G507800	chr3D_410539550-chr3D_410540360	chr3D_410539919	8.07097e-13	0.436714	D_D	chrdiff_trans
Root	DS2	TraesCS2D02G507800	chr3D_443320693-chr3D_443320782	chr3D_443320703	1.14363e-12	0.424822	D_D	chrdiff_trans
Root	DS2	TraesCS2D02G507800	chr4A_625029989-chr4A_625030019	chr4A_625030019	1.71928e-12	0.433893	A_D	chrdiff_trans
Root	DS2	TraesCS2D02G507800	chr4B_451443467-chr4B_451443486	chr4B_451443467	2.58413e-13	0.446769	B_D	chrdiff_trans
Root	DS2	TraesCS2D02G507800	chr4D_1372339-chr4D_1372923	chr4D_1372339	3.30892e-11	0.407394	D_D	chrdiff_trans
Root	DS2	TraesCS2D02G507800	chr4D_455739216-chr4D_455739291	chr4D_455739291	1.1591e-09	0.359817	D_D	chrdiff_trans
Root	DS2	TraesCS2D02G507800	chr4D_482165098-chr4D_482166193	chr4D_482165961	7.99504e-15	0.474237	D_D	chrdiff_trans
Root	DS2	TraesCS2D02G507800	chr5B_26031064-chr5B_26031523	chr5B_26031137	6.65134e-13	0.455887	B_D	chrdiff_trans
Root	DS2	TraesCS2D02G507800	chr5D_445489881-chr5D_445492269	chr5D_445492261	1.18385e-12	0.413976	D_D	chrdiff_trans
Root	DS2	TraesCS2D02G507800	chr6A_146741421-chr6A_146743645	chr6A_146743637	1.29444e-13	0.462678	A_D	chrdiff_trans
Root	DS2	TraesCS2D02G507800	chr6A_564644674-chr6A_564644985	chr6A_564644786	4.00295e-13	0.444976	A_D	chrdiff_trans
Root	DS2	TraesCS2D02G507800	chr6B_319479494-chr6B_319479628	chr6B_319479529	3.72356e-10	0.384965	B_D	chrdiff_trans
Root	DS2	TraesCS2D02G507800	chr6D_312958750-chr6D_312958911	chr6D_312958880	2.51005e-13	0.453836	D_D	chrdiff_trans
Root	DS2	TraesCS2D02G507800	chr7A_540915781-chr7A_540917273	chr7A_540915866	1.95646e-13	0.444027	A_D	chrdiff_trans
Root	DS2	TraesCS2D02G507800	chr7B_379730019-chr7B_379730077	chr7B_379730077	8.89913e-09	0.357605	B_D	chrdiff_trans
Root	DS2	TraesCS2D02G507800	chr7D_63931978-chr7D_63932565	chr7D_63932557	6.56595e-13	0.437829	D_D	chrdiff_trans
Root	DS2	TraesCS2D02G507800	chr7D_477410602-chr7D_477415163	chr7D_477414610	2.74547e-14	0.473395	D_D	chrdiff_trans
Root	DS2	TraesCS2D02G507800	chr7D_549262414-chr7D_549262536	chr7D_549262536	4.54389e-12	0.436153	D_D	chrdiff_trans
Root	DS2	TraesCS2D02G507800	chr7D_574726557-chr7D_574726643	chr7D_574726590	1.02449e-12	0.443772	D_D	chrdiff_trans
Root	DS2	TraesCS2D02G507800	chr7D_601362015-chr7D_601364425	chr7D_601364376	1.10024e-12	0.429624	D_D	chrdiff_trans
Root	DS2	TraesCS2D02G507900	chr1A_21247764-chr1A_21249556	chr1A_21249053	2.585e-15	0.484081	A_D	chrdiff_trans
Root	DS2	TraesCS2D02G507900	chr1B_286758867-chr1B_286759082	chr1B_286758975	3.07268e-15	0.504103	B_D	chrdiff_trans
Root	DS2	TraesCS2D02G507900	chr1B_347575400-chr1B_347576108	chr1B_347575752	2.91518e-16	0.509038	B_D	chrdiff_trans
Root	DS2	TraesCS2D02G507900	chr1B_669849513-chr1B_669849886	chr1B_669849885	2.94587e-17	0.53003	B_D	chrdiff_trans
Root	DS2	TraesCS2D02G507900	chr1D_22100777-chr1D_22100785	chr1D_22100785	8.73123e-15	0.479638	D_D	chrdiff_trans
Root	DS2	TraesCS2D02G507900	chr1D_104018807-chr1D_104018986	chr1D_104018986	4.19758e-18	0.54876	D_D	chrdiff_trans
Root	DS2	TraesCS2D02G507900	chr1D_110902964-chr1D_110902992	chr1D_110902964	1.00051e-15	0.506534	D_D	chrdiff_trans
Root	DS2	TraesCS2D02G507900	chr2A_15732274-chr2A_15732361	chr2A_15732274	9.01183e-12	0.473583	A_D	chrdiff_trans
Root	DS2	TraesCS2D02G507900	chr2A_27978041-chr2A_27978150	chr2A_27978056	3.65997e-15	0.492813	A_D	chrdiff_trans
Root	DS2	TraesCS2D02G507900	chr2A_659628881-chr2A_659628908	chr2A_659628900	6.40927e-17	0.522347	A_D	chrdiff_trans
Root	DS2	TraesCS2D02G507900	chr2A_734625121-chr2A_734653944	chr2A_734625121	2.51752e-17	0.531569	A_D	chrdiff_trans
Root	DS2	TraesCS2D02G507900	chr2A_740848224-chr2A_740852115	chr2A_740848391	8.45363e-19	0.563611	A_D	chrdiff_trans
Root	DS2	TraesCS2D02G507900	chr2A_766446705-chr2A_766446728	chr2A_766446728	1.07381e-10	0.447219	A_D	chrdiff_trans
Root	DS2	TraesCS2D02G507900	chr2B_400773055-chr2B_400773778	chr2B_400773055	1.00051e-15	0.506534	B_D	chrdiff_trans
Root	DS2	TraesCS2D02G507900	chr2B_598659084-chr2B_598659284	chr2B_598659216	3.18103e-15	0.483504	B_D	chrdiff_trans
Root	DS2	TraesCS2D02G507900	chr2B_735520814-chr2B_735521162	chr2B_735520814	2.69307e-17	0.530909	B_D	chrdiff_trans
Root	DS2	TraesCS2D02G507900	chr2B_744411254-chr2B_744412108	chr2B_744411254	7.0542e-18	0.543843	B_D	chrdiff_trans
Root	DS2	TraesCS2D02G507900	chr3B_43547257-chr3B_43547951	chr3B_43547951	3.34731e-15	0.481296	B_D	chrdiff_trans
Root	DS2	TraesCS2D02G507900	chr3D_410539550-chr3D_410540360	chr3D_410539919	2.75013e-16	0.507616	D_D	chrdiff_trans
Root	DS2	TraesCS2D02G507900	chr3D_443320693-chr3D_443320782	chr3D_443320703	1.53357e-16	0.513576	D_D	chrdiff_trans
Root	DS2	TraesCS2D02G507900	chr4A_625029989-chr4A_625030019	chr4A_625030019	3.65997e-15	0.492813	A_D	chrdiff_trans
Root	DS2	TraesCS2D02G507900	chr4B_451443467-chr4B_451443486	chr4B_451443467	1.23582e-13	0.465385	B_D	chrdiff_trans
Root	DS2	TraesCS2D02G507900	chr4D_1372339-chr4D_1372923	chr4D_1372339	2.8143e-13	0.448988	D_D	chrdiff_trans
Root	DS2	TraesCS2D02G507900	chr4D_455739216-chr4D_455739345	chr4D_455739222	5.30756e-13	0.438075	D_D	chrdiff_trans
Root	DS2	TraesCS2D02G507900	chr4D_482165098-chr4D_482166193	chr4D_482165961	1.01909e-17	0.540327	D_D	chrdiff_trans
Root	DS2	TraesCS2D02G507900	chr5B_26031064-chr5B_26031525	chr5B_26031140	1.00051e-15	0.506534	B_D	chrdiff_trans
Root	DS2	TraesCS2D02G507900	chr5D_445490565-chr5D_445492269	chr5D_445492261	4.62372e-15	0.477795	D_D	chrdiff_trans
Root	DS2	TraesCS2D02G507900	chr6A_146741421-chr6A_146743645	chr6A_146743637	4.45876e-17	0.526874	A_D	chrdiff_trans
Root	DS2	TraesCS2D02G507900	chr6A_564644674-chr6A_564644985	chr6A_564644786	5.50719e-17	0.523856	A_D	chrdiff_trans
Root	DS2	TraesCS2D02G507900	chr6A_576197769-chr6A_576197828	chr6A_576197769	1.91212e-13	0.468528	A_D	chrdiff_trans
Root	DS2	TraesCS2D02G507900	chr6B_319479494-chr6B_319479628	chr6B_319479529	5.34332e-11	0.417204	B_D	chrdiff_trans
Root	DS2	TraesCS2D02G507900	chr6D_312958750-chr6D_312958911	chr6D_312958880	1.48132e-16	0.513927	D_D	chrdiff_trans
Root	DS2	TraesCS2D02G507900	chr7A_540915781-chr7A_540917273	chr7A_540916940	2.55316e-16	0.508379	A_D	chrdiff_trans
Root	DS2	TraesCS2D02G507900	chr7B_379729981-chr7B_379730092	chr7B_379730077	2.99623e-10	0.400081	B_D	chrdiff_trans
Root	DS2	TraesCS2D02G507900	chr7D_63931978-chr7D_63932565	chr7D_63932208	1.00051e-15	0.506534	D_D	chrdiff_trans
Root	DS2	TraesCS2D02G507900	chr7D_477410602-chr7D_477415163	chr7D_477413119	4.61413e-17	0.52561	D_D	chrdiff_trans
Root	DS2	TraesCS2D02G507900	chr7D_549262414-chr7D_549262536	chr7D_549262533	1.44371e-13	0.487598	D_D	chrdiff_trans
Root	DS2	TraesCS2D02G507900	chr7D_574726557-chr7D_574726643	chr7D_574726590	3.841e-15	0.496264	D_D	chrdiff_trans
Root	DS2	TraesCS2D02G507900	chr7D_601362015-chr7D_601364425	chr7D_601364376	2.34148e-16	0.509265	D_D	chrdiff_trans
Root	DS2	TraesCS2D02G508400	chr1A_21247764-chr1A_21249556	chr1A_21249053	2.55341e-10	0.348869	A_D	chrdiff_trans
Root	DS2	TraesCS2D02G508400	chr1B_286758867-chr1B_286759082	chr1B_286758867	7.98277e-11	0.360911	B_D	chrdiff_trans
Root	DS2	TraesCS2D02G508400	chr1B_347575400-chr1B_347576108	chr1B_347575400	6.97215e-11	0.366839	B_D	chrdiff_trans
Root	DS2	TraesCS2D02G508400	chr1B_672840118-chr1B_672840203	chr1B_672840202	6.93559e-12	0.404033	B_D	chrdiff_trans
Root	DS2	TraesCS2D02G508400	chr1D_104018807-chr1D_104018986	chr1D_104018986	5.80672e-12	0.39432	D_D	chrdiff_trans
Root	DS2	TraesCS2D02G508400	chr1D_110902964-chr1D_110902992	chr1D_110902964	1.10992e-10	0.362444	D_D	chrdiff_trans
Root	DS2	TraesCS2D02G508400	chr2A_15732274-chr2A_15732361	chr2A_15732274	5.80741e-08	0.300586	A_D	chrdiff_trans
Root	DS2	TraesCS2D02G508400	chr2A_27978056-chr2A_27978150	chr2A_27978084	3.05149e-11	0.379251	A_D	chrdiff_trans
Root	DS2	TraesCS2D02G508400	chr2A_659628881-chr2A_659628908	chr2A_659628900	8.13461e-11	0.363866	A_D	chrdiff_trans
Root	DS2	TraesCS2D02G508400	chr2A_731160394-chr2A_731161908	chr2A_731161908	5.51248e-12	0.404778	A_D	chrdiff_trans
Root	DS2	TraesCS2D02G508400	chr2A_740848224-chr2A_740852115	chr2A_740848391	2.29434e-14	0.460585	A_D	chrdiff_trans
Root	DS2	TraesCS2D02G508400	chr2B_400773055-chr2B_400773778	chr2B_400773778	6.97438e-11	0.362319	B_D	chrdiff_trans
Root	DS2	TraesCS2D02G508400	chr2B_598659084-chr2B_598659284	chr2B_598659216	1.52485e-10	0.356441	B_D	chrdiff_trans
Root	DS2	TraesCS2D02G508400	chr2B_726130656-chr2B_726131389	chr2B_726131378	1.6255e-11	0.38126	B_D	chrdiff_trans
Root	DS2	TraesCS2D02G508400	chr2B_731348409-chr2B_731350705	chr2B_731350705	1.40269e-12	0.418053	B_D	chrdiff_trans
Root	DS2	TraesCS2D02G508400	chr2B_744411254-chr2B_744412108	chr2B_744411502	7.91833e-12	0.392026	B_D	chrdiff_trans
Root	DS2	TraesCS2D02G508400	chr3B_43547257-chr3B_43547951	chr3B_43547951	1.71357e-10	0.356366	B_D	chrdiff_trans
Root	DS2	TraesCS2D02G508400	chr3D_410539550-chr3D_410540360	chr3D_410539919	7.53438e-11	0.36463	D_D	chrdiff_trans
Root	DS2	TraesCS2D02G508400	chr3D_443320693-chr3D_443320782	chr3D_443320693	9.12786e-10	0.342527	D_D	chrdiff_trans
Root	DS2	TraesCS2D02G508400	chr4A_625029989-chr4A_625030019	chr4A_625030016	6.837e-11	0.366836	A_D	chrdiff_trans
Root	DS2	TraesCS2D02G508400	chr4B_451443467-chr4B_451443486	chr4B_451443467	2.59498e-09	0.312874	B_D	chrdiff_trans
Root	DS2	TraesCS2D02G508400	chr4D_1372339-chr4D_1372923	chr4D_1372339	1.02957e-09	0.342293	D_D	chrdiff_trans
Root	DS2	TraesCS2D02G508400	chr4D_455739216-chr4D_455739345	chr4D_455739291	2.1662e-09	0.337175	D_D	chrdiff_trans
Root	DS2	TraesCS2D02G508400	chr4D_482165098-chr4D_482166193	chr4D_482165961	6.31204e-12	0.393271	D_D	chrdiff_trans
Root	DS2	TraesCS2D02G508400	chr5B_26031064-chr5B_26031525	chr5B_26031137	9.41684e-11	0.366764	B_D	chrdiff_trans
Root	DS2	TraesCS2D02G508400	chr5D_445490565-chr5D_445492269	chr5D_445492261	5.9281e-11	0.36446	D_D	chrdiff_trans
Root	DS2	TraesCS2D02G508400	chr6A_146741421-chr6A_146743645	chr6A_146743634	3.27202e-11	0.373705	A_D	chrdiff_trans
Root	DS2	TraesCS2D02G508400	chr6A_564644674-chr6A_564644985	chr6A_564644910	9.81051e-11	0.363683	A_D	chrdiff_trans
Root	DS2	TraesCS2D02G508400	chr6B_218213561-chr6B_218213609	chr6B_218213561	2.29005e-08	0.337605	B_D	chrdiff_trans
Root	DS2	TraesCS2D02G508400	chr6D_312958750-chr6D_312958911	chr6D_312958880	4.79754e-11	0.367237	D_D	chrdiff_trans
Root	DS2	TraesCS2D02G508400	chr7A_540915781-chr7A_540917273	chr7A_540915899	8.81266e-11	0.365282	A_D	chrdiff_trans
Root	DS2	TraesCS2D02G508400	chr7B_379729981-chr7B_379730077	chr7B_379730077	3.35809e-08	0.305433	B_D	chrdiff_trans
Root	DS2	TraesCS2D02G508400	chr7D_63931978-chr7D_63932565	chr7D_63931978	2.25159e-11	0.384899	D_D	chrdiff_trans
Root	DS2	TraesCS2D02G508400	chr7D_477410602-chr7D_477415163	chr7D_477414610	1.68132e-11	0.39341	D_D	chrdiff_trans
Root	DS2	TraesCS2D02G508400	chr7D_549262414-chr7D_549262536	chr7D_549262533	1.28122e-10	0.362516	D_D	chrdiff_trans
Root	DS2	TraesCS2D02G508400	chr7D_574726557-chr7D_574726643	chr7D_574726590	4.83449e-10	0.348	D_D	chrdiff_trans
Root	DS2	TraesCS2D02G508400	chr7D_601362015-chr7D_601364425	chr7D_601364142	9.81051e-11	0.363683	D_D	chrdiff_trans
Root	DS2	TraesCS2D02G508600	chr1A_21247764-chr1A_21249556	chr1A_21249053	4.76912e-13	0.478483	A_D	chrdiff_trans
Root	DS2	TraesCS2D02G508600	chr1A_309727638-chr1A_309727746	chr1A_309727664	1.75e-12	0.441921	A_D	chrdiff_trans
Root	DS2	TraesCS2D02G508600	chr1B_286758867-chr1B_286759082	chr1B_286758975	2.25421e-12	0.467397	B_D	chrdiff_trans
Root	DS2	TraesCS2D02G508600	chr1B_347575400-chr1B_347576108	chr1B_347575436	3.50266e-13	0.483213	B_D	chrdiff_trans
Root	DS2	TraesCS2D02G508600	chr1B_672840118-chr1B_672840203	chr1B_672840202	3.58168e-14	0.50529	B_D	chrdiff_trans
Root	DS2	TraesCS2D02G508600	chr1D_104018807-chr1D_104018986	chr1D_104018986	1.60384e-14	0.502904	D_D	chrdiff_trans
Root	DS2	TraesCS2D02G508600	chr1D_110902964-chr1D_110902992	chr1D_110902964	1.07217e-12	0.473694	D_D	chrdiff_trans
Root	DS2	TraesCS2D02G508600	chr2A_15732274-chr2A_15732361	chr2A_15732274	3.2054e-09	0.418614	A_D	chrdiff_trans
Root	DS2	TraesCS2D02G508600	chr2A_27978056-chr2A_27978150	chr2A_27978084	4.08228e-14	0.498466	A_D	chrdiff_trans
Root	DS2	TraesCS2D02G508600	chr2A_659628881-chr2A_659628908	chr2A_659628900	5.15076e-13	0.480076	A_D	chrdiff_trans
Root	DS2	TraesCS2D02G508600	chr2A_740848224-chr2A_740852115	chr2A_740848391	6.24053e-17	0.572159	A_D	chrdiff_trans
Root	DS2	TraesCS2D02G508600	chr2A_766446705-chr2A_766446728	chr2A_766446728	9.29753e-15	0.508562	A_D	chrdiff_trans
Root	DS2	TraesCS2D02G508600	chr2B_400773055-chr2B_400773778	chr2B_400773778	1.23441e-13	0.488502	B_D	chrdiff_trans
Root	DS2	TraesCS2D02G508600	chr2B_598659084-chr2B_598659284	chr2B_598659216	2.5385e-13	0.48494	B_D	chrdiff_trans
Root	DS2	TraesCS2D02G508600	chr2B_726130656-chr2B_726131389	chr2B_726131378	3.45378e-14	0.504431	B_D	chrdiff_trans
Root	DS2	TraesCS2D02G508600	chr2B_734048706-chr2B_734050618	chr2B_734050115	6.39492e-16	0.558753	B_D	chrdiff_trans
Root	DS2	TraesCS2D02G508600	chr2B_740746304-chr2B_740749048	chr2B_740748725	4.39715e-14	0.502988	B_D	chrdiff_trans
Root	DS2	TraesCS2D02G508600	chr2B_748701299-chr2B_748703587	chr2B_748701614	3.66479e-15	0.526334	B_D	chrdiff_trans
Root	DS2	TraesCS2D02G508600	chr3B_43547257-chr3B_43547951	chr3B_43547951	2.21544e-13	0.479284	B_D	chrdiff_trans
Root	DS2	TraesCS2D02G508600	chr3D_410539550-chr3D_410540360	chr3D_410539919	1.76857e-13	0.489235	D_D	chrdiff_trans
Root	DS2	TraesCS2D02G508600	chr3D_443320693-chr3D_443320749	chr3D_443320693	9.27681e-11	0.436697	D_D	chrdiff_trans
Root	DS2	TraesCS2D02G508600	chr4A_625029989-chr4A_625030019	chr4A_625030019	3.50266e-13	0.483213	A_D	chrdiff_trans
Root	DS2	TraesCS2D02G508600	chr4B_451443467-chr4B_451443486	chr4B_451443467	1.91265e-14	0.474414	B_D	chrdiff_trans
Root	DS2	TraesCS2D02G508600	chr4D_1372339-chr4D_1372923	chr4D_1372390	1.63386e-12	0.473948	D_D	chrdiff_trans
Root	DS2	TraesCS2D02G508600	chr4D_455739216-chr4D_455739291	chr4D_455739216	8.49826e-10	0.410114	D_D	chrdiff_trans
Root	DS2	TraesCS2D02G508600	chr4D_482165098-chr4D_482166193	chr4D_482165996	7.79736e-14	0.494625	D_D	chrdiff_trans
Root	DS2	TraesCS2D02G508600	chr5B_26031064-chr5B_26031525	chr5B_26031458	4.74109e-13	0.479629	B_D	chrdiff_trans
Root	DS2	TraesCS2D02G508600	chr5D_445490565-chr5D_445492269	chr5D_445492261	2.23548e-13	0.46778	D_D	chrdiff_trans
Root	DS2	TraesCS2D02G508600	chr6A_146741421-chr6A_146743645	chr6A_146741421	2.19754e-13	0.484201	A_D	chrdiff_trans
Root	DS2	TraesCS2D02G508600	chr6A_564644674-chr6A_564644985	chr6A_564644805	3.2085e-13	0.483027	A_D	chrdiff_trans
Root	DS2	TraesCS2D02G508600	chr6B_319479494-chr6B_319479570	chr6B_319479529	9.08949e-09	0.404697	B_D	chrdiff_trans
Root	DS2	TraesCS2D02G508600	chr6D_312958750-chr6D_312958911	chr6D_312958880	3.73612e-13	0.48055	D_D	chrdiff_trans
Root	DS2	TraesCS2D02G508600	chr7A_540915781-chr7A_540917273	chr7A_540916940	3.2085e-13	0.483027	A_D	chrdiff_trans
Root	DS2	TraesCS2D02G508600	chr7B_379729981-chr7B_379730092	chr7B_379730077	1.10667e-09	0.407248	B_D	chrdiff_trans
Root	DS2	TraesCS2D02G508600	chr7D_63931978-chr7D_63932565	chr7D_63932208	1.07217e-12	0.473694	D_D	chrdiff_trans
Root	DS2	TraesCS2D02G508600	chr7D_477410602-chr7D_477415163	chr7D_477410881	1.01154e-13	0.491169	D_D	chrdiff_trans
Root	DS2	TraesCS2D02G508600	chr7D_549262414-chr7D_549262536	chr7D_549262414	2.28853e-13	0.474025	D_D	chrdiff_trans
Root	DS2	TraesCS2D02G508600	chr7D_574726557-chr7D_574726643	chr7D_574726557	7.04883e-12	0.454398	D_D	chrdiff_trans
Root	DS2	TraesCS2D02G508600	chr7D_601362015-chr7D_601364425	chr7D_601364425	2.5385e-13	0.48494	D_D	chrdiff_trans
Root	DS2	TraesCS2D02G508800	chr1A_21247764-chr1A_21249556	chr1A_21249053	5.9525e-13	0.422282	A_D	chrdiff_trans
Root	DS2	TraesCS2D02G508800	chr1B_286758867-chr1B_286759082	chr1B_286758975	3.75544e-13	0.427783	B_D	chrdiff_trans
Root	DS2	TraesCS2D02G508800	chr1B_347575400-chr1B_347576108	chr1B_347575888	1.65965e-13	0.43741	B_D	chrdiff_trans
Root	DS2	TraesCS2D02G508800	chr1B_669849513-chr1B_669849886	chr1B_669849885	4.93239e-14	0.451425	B_D	chrdiff_trans
Root	DS2	TraesCS2D02G508800	chr1D_104018807-chr1D_104018986	chr1D_104018986	5.87614e-14	0.449424	D_D	chrdiff_trans
Root	DS2	TraesCS2D02G508800	chr2A_15732274-chr2A_15732361	chr2A_15732274	3.60955e-10	0.372677	A_D	chrdiff_trans
Root	DS2	TraesCS2D02G508800	chr2A_27978056-chr2A_27978150	chr2A_27978084	6.7916e-13	0.420698	A_D	chrdiff_trans
Root	DS2	TraesCS2D02G508800	chr2A_659628881-chr2A_659628908	chr2A_659628900	9.60209e-14	0.443773	A_D	chrdiff_trans
Root	DS2	TraesCS2D02G508800	chr2A_732987565-chr2A_732989845	chr2A_732989647	5.614e-15	0.475681	A_D	chrdiff_trans
Root	DS2	TraesCS2D02G508800	chr2A_738986996-chr2A_738989479	chr2A_738988481	1.81538e-14	0.462715	A_D	chrdiff_trans
Root	DS2	TraesCS2D02G508800	chr2A_744327081-chr2A_744331872	chr2A_744327165	3.56808e-14	0.455108	A_D	chrdiff_trans
Root	DS2	TraesCS2D02G508800	chr2A_766446705-chr2A_766446728	chr2A_766446728	2.48544e-10	0.40114	A_D	chrdiff_trans
Root	DS2	TraesCS2D02G508800	chr2B_400773055-chr2B_400773778	chr2B_400773055	3.88907e-13	0.427367	B_D	chrdiff_trans
Root	DS2	TraesCS2D02G508800	chr2B_598659084-chr2B_598659284	chr2B_598659284	3.89899e-13	0.427337	B_D	chrdiff_trans
Root	DS2	TraesCS2D02G508800	chr2B_727221554-chr2B_727222876	chr2B_727221554	1.63726e-14	0.463868	B_D	chrdiff_trans
Root	DS2	TraesCS2D02G508800	chr2B_736788629-chr2B_736790766	chr2B_736788629	6.75474e-14	0.447827	B_D	chrdiff_trans
Root	DS2	TraesCS2D02G508800	chr2B_748701299-chr2B_748703587	chr2B_748701605	1.42377e-14	0.465424	B_D	chrdiff_trans
Root	DS2	TraesCS2D02G508800	chr3B_43547257-chr3B_43547951	chr3B_43547951	1.66243e-12	0.409832	B_D	chrdiff_trans
Root	DS2	TraesCS2D02G508800	chr3D_410539550-chr3D_410540360	chr3D_410539919	1.8548e-13	0.436109	D_D	chrdiff_trans
Root	DS2	TraesCS2D02G508800	chr3D_443320693-chr3D_443320782	chr3D_443320703	4.33399e-13	0.426077	D_D	chrdiff_trans
Root	DS2	TraesCS2D02G508800	chr4A_625029989-chr4A_625030019	chr4A_625030019	6.97002e-13	0.420386	A_D	chrdiff_trans
Root	DS2	TraesCS2D02G508800	chr4B_451443467-chr4B_451443486	chr4B_451443467	1.31684e-11	0.40353	B_D	chrdiff_trans
Root	DS2	TraesCS2D02G508800	chr4D_1372339-chr4D_1372390	chr4D_1372390	8.91975e-13	0.41741	D_D	chrdiff_trans
Root	DS2	TraesCS2D02G508800	chr4D_455739216-chr4D_455739291	chr4D_455739216	6.31663e-13	0.428703	D_D	chrdiff_trans
Root	DS2	TraesCS2D02G508800	chr4D_482165098-chr4D_482166193	chr4D_482165236	3.88907e-13	0.427367	D_D	chrdiff_trans
Root	DS2	TraesCS2D02G508800	chr5B_26031064-chr5B_26031525	chr5B_26031140	3.88907e-13	0.427367	B_D	chrdiff_trans
Root	DS2	TraesCS2D02G508800	chr5D_445489890-chr5D_445492269	chr5D_445492103	1.02145e-12	0.415824	D_D	chrdiff_trans
Root	DS2	TraesCS2D02G508800	chr6A_146741421-chr6A_146743645	chr6A_146743645	9.60209e-14	0.443773	A_D	chrdiff_trans
Root	DS2	TraesCS2D02G508800	chr6A_564644674-chr6A_564644985	chr6A_564644786	6.86281e-14	0.447644	A_D	chrdiff_trans
Root	DS2	TraesCS2D02G508800	chr6B_319479529-chr6B_319479628	chr6B_319479529	2.48783e-09	0.350829	B_D	chrdiff_trans
Root	DS2	TraesCS2D02G508800	chr6D_312958750-chr6D_312958911	chr6D_312958880	2.11712e-13	0.434557	D_D	chrdiff_trans
Root	DS2	TraesCS2D02G508800	chr7A_540915781-chr7A_540917273	chr7A_540916940	1.40886e-13	0.439323	A_D	chrdiff_trans
Root	DS2	TraesCS2D02G508800	chr7B_379729981-chr7B_379730105	chr7B_379730077	5.17577e-14	0.456794	B_D	chrdiff_trans
Root	DS2	TraesCS2D02G508800	chr7D_63931978-chr7D_63932565	chr7D_63931978	3.12078e-13	0.429979	D_D	chrdiff_trans
Root	DS2	TraesCS2D02G508800	chr7D_477410602-chr7D_477415163	chr7D_477413119	2.64464e-14	0.458492	D_D	chrdiff_trans
Root	DS2	TraesCS2D02G508800	chr7D_549262414-chr7D_549262536	chr7D_549262414	7.32736e-13	0.419784	D_D	chrdiff_trans
Root	DS2	TraesCS2D02G508800	chr7D_574726557-chr7D_574726643	chr7D_574726590	8.788e-13	0.41759	D_D	chrdiff_trans
Root	DS2	TraesCS2D02G508800	chr7D_601364142-chr7D_601364425	chr7D_601364376	2.98271e-13	0.430515	D_D	chrdiff_trans
Root	DS2	TraesCS2D02G509700	chr1A_21247764-chr1A_21249556	chr1A_21249053	4.91125e-09	0.403691	A_D	chrdiff_trans
Root	DS2	TraesCS2D02G509700	chr1B_286758867-chr1B_286759082	chr1B_286758867	5.03383e-10	0.428436	B_D	chrdiff_trans
Root	DS2	TraesCS2D02G509700	chr1B_347575400-chr1B_347576108	chr1B_347575888	1.55666e-10	0.422736	B_D	chrdiff_trans
Root	DS2	TraesCS2D02G509700	chr1B_672840118-chr1B_672840203	chr1B_672840202	1.71569e-12	0.441834	B_D	chrdiff_trans
Root	DS2	TraesCS2D02G509700	chr1D_104018807-chr1D_104018986	chr1D_104018986	1.98885e-12	0.466554	D_D	chrdiff_trans
Root	DS2	TraesCS2D02G509700	chr1D_110902964-chr1D_110902992	chr1D_110902964	9.2089e-11	0.440384	D_D	chrdiff_trans
Root	DS2	TraesCS2D02G509700	chr2A_15732274-chr2A_15732361	chr2A_15732274	9.85634e-08	0.396914	A_D	chrdiff_trans
Root	DS2	TraesCS2D02G509700	chr2A_27978056-chr2A_27978137	chr2A_27978084	1.18064e-10	0.412601	A_D	chrdiff_trans
Root	DS2	TraesCS2D02G509700	chr2A_659628881-chr2A_659628908	chr2A_659628900	5.55918e-11	0.451525	A_D	chrdiff_trans
Root	DS2	TraesCS2D02G509700	chr2A_739306732-chr2A_739311095	chr2A_739306856	1.2162e-12	0.48053	A_D	chrdiff_trans
Root	DS2	TraesCS2D02G509700	chr2A_744327081-chr2A_744331872	chr2A_744331214	2.27873e-12	0.454954	A_D	chrdiff_trans
Root	DS2	TraesCS2D02G509700	chr2B_400773055-chr2B_400773778	chr2B_400773150	8.29605e-12	0.431631	B_D	chrdiff_trans
Root	DS2	TraesCS2D02G509700	chr2B_598659084-chr2B_598659284	chr2B_598659216	2.26931e-09	0.405168	B_D	chrdiff_trans
Root	DS2	TraesCS2D02G509700	chr2B_731600697-chr2B_731602877	chr2B_731600757	4.7881e-12	0.400712	B_D	chrdiff_trans
Root	DS2	TraesCS2D02G509700	chr2B_737096404-chr2B_737096629	chr2B_737096629	2.0803e-13	0.434763	B_D	chrdiff_trans
Root	DS2	TraesCS2D02G509700	chr2B_746101789-chr2B_746112861	chr2B_746109877	4.54781e-12	0.451687	B_D	chrdiff_trans
Root	DS2	TraesCS2D02G509700	chr3B_43547257-chr3B_43547951	chr3B_43547951	9.93845e-11	0.430561	B_D	chrdiff_trans
Root	DS2	TraesCS2D02G509700	chr3D_410539550-chr3D_410540360	chr3D_410539752	1.5803e-10	0.428263	D_D	chrdiff_trans
Root	DS2	TraesCS2D02G509700	chr3D_443320693-chr3D_443320749	chr3D_443320703	8.15399e-10	0.440515	D_D	chrdiff_trans
Root	DS2	TraesCS2D02G509700	chr4A_625029989-chr4A_625030019	chr4A_625030019	3.37501e-10	0.42149	A_D	chrdiff_trans
Root	DS2	TraesCS2D02G509700	chr4B_451443467-chr4B_451443486	chr4B_451443467	6.98869e-09	0.382221	B_D	chrdiff_trans
Root	DS2	TraesCS2D02G509700	chr4D_1372339-chr4D_1372912	chr4D_1372339	2.78825e-08	0.368335	D_D	chrdiff_trans
Root	DS2	TraesCS2D02G509700	chr4D_455739216-chr4D_455739291	chr4D_455739291	2.9412e-08	0.383885	D_D	chrdiff_trans
Root	DS2	TraesCS2D02G509700	chr4D_482165098-chr4D_482166193	chr4D_482165961	6.26388e-12	0.482816	D_D	chrdiff_trans
Root	DS2	TraesCS2D02G509700	chr5B_26031104-chr5B_26031479	chr5B_26031140	9.2089e-11	0.440384	B_D	chrdiff_trans
Root	DS2	TraesCS2D02G509700	chr5D_445489890-chr5D_445492269	chr5D_445491900	3.00719e-10	0.430767	D_D	chrdiff_trans
Root	DS2	TraesCS2D02G509700	chr6A_146741421-chr6A_146743645	chr6A_146743645	5.55918e-11	0.451525	A_D	chrdiff_trans
Root	DS2	TraesCS2D02G509700	chr6A_564644674-chr6A_564644985	chr6A_564644926	1.19055e-11	0.464711	A_D	chrdiff_trans
Root	DS2	TraesCS2D02G509700	chr6D_312958750-chr6D_312958911	chr6D_312958880	8.4615e-11	0.444286	D_D	chrdiff_trans
Root	DS2	TraesCS2D02G509700	chr7A_540915781-chr7A_540917273	chr7A_540915926	1.35892e-11	0.450419	A_D	chrdiff_trans
Root	DS2	TraesCS2D02G509700	chr7D_63931978-chr7D_63932565	chr7D_63931978	4.30278e-11	0.419221	D_D	chrdiff_trans
Root	DS2	TraesCS2D02G509700	chr7D_477410602-chr7D_477415163	chr7D_477413119	6.51206e-11	0.451049	D_D	chrdiff_trans
Root	DS2	TraesCS2D02G509700	chr7D_549262414-chr7D_549262536	chr7D_549262414	6.27996e-10	0.420496	D_D	chrdiff_trans
Root	DS2	TraesCS2D02G509700	chr7D_574726557-chr7D_574726643	chr7D_574726590	3.25015e-10	0.430462	D_D	chrdiff_trans
Root	DS2	TraesCS2D02G509700	chr7D_601364142-chr7D_601364425	chr7D_601364142	3.37501e-10	0.42149	D_D	chrdiff_trans
Root	DS2	TraesCS2D02G511200	chr2A_734650841-chr2A_734650958	chr2A_734650895	3.61115e-08	0.285579	A_D	chrdiff_trans
Root	DS2	TraesCS2D02G511200	chr2A_739875794-chr2A_739875958	chr2A_739875854	4.01357e-08	0.276815	A_D	chrdiff_trans
Root	DS2	TraesCS2D02G511200	chr2B_734048706-chr2B_734050115	chr2B_734050115	5.67294e-09	0.326853	B_D	chrdiff_trans
Root	DS2	TraesCS2D02G511200	chr2B_746109824-chr2B_746112861	chr2B_746109877	4.59287e-09	0.310508	B_D	chrdiff_trans
Root	DS2	TraesCS2D02G511200	chr5D_445491876-chr5D_445491900	chr5D_445491900	2.70896e-08	0.290737	D_D	chrdiff_trans
Root	DS2	TraesCS2D02G511800	chr1B_286758867-chr1B_286758975	chr1B_286758975	1.95081e-07	0.249138	B_D	chrdiff_trans
Root	DS2	TraesCS2D02G511800	chr1B_347575707-chr1B_347575888	chr1B_347575888	2.17596e-07	0.247459	B_D	chrdiff_trans
Root	DS2	TraesCS2D02G511800	chr1B_669849529-chr1B_669849886	chr1B_669849529	2.07967e-07	0.248156	B_D	chrdiff_trans
Root	DS2	TraesCS2D02G511800	chr1D_104018807-chr1D_104018986	chr1D_104018807	8.26199e-09	0.296294	D_D	chrdiff_trans
Root	DS2	TraesCS2D02G511800	chr2A_15732274-chr2A_15732361	chr2A_15732274	2.47922e-07	0.247124	A_D	chrdiff_trans
Root	DS2	TraesCS2D02G511800	chr2A_659628881-chr2A_659628908	chr2A_659628900	1.82694e-07	0.250145	A_D	chrdiff_trans
Root	DS2	TraesCS2D02G511800	chr2A_732580479-chr2A_732587563	chr2A_732587563	1.18938e-08	0.291002	A_D	chrdiff_trans
Root	DS2	TraesCS2D02G511800	chr2A_738387900-chr2A_738390882	chr2A_738389913	6.99742e-09	0.298695	A_D	chrdiff_trans
Root	DS2	TraesCS2D02G511800	chr2A_744283846-chr2A_744285135	chr2A_744283960	3.64191e-08	0.274516	A_D	chrdiff_trans
Root	DS2	TraesCS2D02G511800	chr2B_400773055-chr2B_400773669	chr2B_400773133	1.79683e-07	0.2504	B_D	chrdiff_trans
Root	DS2	TraesCS2D02G511800	chr2B_732893300-chr2B_732894545	chr2B_732894545	3.72888e-09	0.307724	B_D	chrdiff_trans
Root	DS2	TraesCS2D02G511800	chr2B_744411254-chr2B_744412105	chr2B_744411254	1.13257e-08	0.291715	B_D	chrdiff_trans
Root	DS2	TraesCS2D02G511800	chr3B_43547257-chr3B_43547767	chr3B_43547257	2.76578e-07	0.243761	B_D	chrdiff_trans
Root	DS2	TraesCS2D02G511800	chr4B_451443467-chr4B_451443486	chr4B_451443467	1.07103e-07	0.258296	B_D	chrdiff_trans
Root	DS2	TraesCS2D02G511800	chr4D_482165132-chr4D_482166062	chr4D_482165132	2.71378e-07	0.244054	D_D	chrdiff_trans
Root	DS2	TraesCS2D02G511800	chr5B_26031137-chr5B_26031371	chr5B_26031137	8.48727e-08	0.261821	B_D	chrdiff_trans
Root	DS2	TraesCS2D02G511800	chr6A_146743634-chr6A_146743645	chr6A_146743645	1.82694e-07	0.250145	A_D	chrdiff_trans
Root	DS2	TraesCS2D02G511800	chr6D_312958769-chr6D_312958903	chr6D_312958880	2.45117e-07	0.245625	D_D	chrdiff_trans
Root	DS2	TraesCS2D02G511800	chr7A_540915802-chr7A_540917105	chr7A_540917105	9.46851e-08	0.261051	A_D	chrdiff_trans
Root	DS2	TraesCS2D02G511800	chr7D_477410602-chr7D_477414695	chr7D_477414610	1.13016e-08	0.291746	D_D	chrdiff_trans
Root	DS2	TraesCS2D02G512300	chr1A_21249053-chr1A_21249268	chr1A_21249268	3.17449e-07	0.286992	A_D	chrdiff_trans
Root	DS2	TraesCS2D02G512300	chr1B_347575400-chr1B_347576108	chr1B_347575707	4.2966e-08	0.31752	B_D	chrdiff_trans
Root	DS2	TraesCS2D02G512300	chr1B_669849513-chr1B_669849886	chr1B_669849885	1.93604e-08	0.321928	B_D	chrdiff_trans
Root	DS2	TraesCS2D02G512300	chr1D_104018807-chr1D_104018986	chr1D_104018986	2.86701e-09	0.340101	D_D	chrdiff_trans
Root	DS2	TraesCS2D02G512300	chr1D_110902964-chr1D_110902992	chr1D_110902964	7.56671e-08	0.309303	D_D	chrdiff_trans
Root	DS2	TraesCS2D02G512300	chr2A_15732274-chr2A_15732361	chr2A_15732274	2.5906e-07	0.302884	A_D	chrdiff_trans
Root	DS2	TraesCS2D02G512300	chr2A_27978056-chr2A_27978137	chr2A_27978056	2.17965e-07	0.297044	A_D	chrdiff_trans
Root	DS2	TraesCS2D02G512300	chr2A_659628881-chr2A_659628908	chr2A_659628900	3.29828e-08	0.31777	A_D	chrdiff_trans
Root	DS2	TraesCS2D02G512300	chr2A_734625121-chr2A_734653944	chr2A_734625121	2.91422e-09	0.344823	A_D	chrdiff_trans
Root	DS2	TraesCS2D02G512300	chr2A_740848391-chr2A_740852115	chr2A_740848391	7.25726e-10	0.357276	A_D	chrdiff_trans
Root	DS2	TraesCS2D02G512300	chr2B_400773055-chr2B_400773730	chr2B_400773150	6.73707e-09	0.326214	B_D	chrdiff_trans
Root	DS2	TraesCS2D02G512300	chr2B_726130681-chr2B_726131389	chr2B_726131389	3.36351e-09	0.338425	B_D	chrdiff_trans
Root	DS2	TraesCS2D02G512300	chr2B_735520814-chr2B_735521123	chr2B_735520814	8.96406e-09	0.333828	B_D	chrdiff_trans
Root	DS2	TraesCS2D02G512300	chr2B_743736787-chr2B_743745492	chr2B_743736787	3.65711e-09	0.332437	B_D	chrdiff_trans
Root	DS2	TraesCS2D02G512300	chr3B_43547257-chr3B_43547767	chr3B_43547257	5.89625e-08	0.324518	B_D	chrdiff_trans
Root	DS2	TraesCS2D02G512300	chr4B_451443467-chr4B_451443486	chr4B_451443467	1.17531e-09	0.353838	B_D	chrdiff_trans
Root	DS2	TraesCS2D02G512300	chr4D_482165098-chr4D_482166171	chr4D_482165996	6.74851e-09	0.332557	D_D	chrdiff_trans
Root	DS2	TraesCS2D02G512300	chr5B_26031137-chr5B_26031371	chr5B_26031147	2.38052e-08	0.319139	B_D	chrdiff_trans
Root	DS2	TraesCS2D02G512300	chr5D_445491890-chr5D_445492269	chr5D_445491900	1.99873e-09	0.357945	D_D	chrdiff_trans
Root	DS2	TraesCS2D02G512300	chr6A_146741421-chr6A_146743645	chr6A_146741421	2.57085e-08	0.321542	A_D	chrdiff_trans
Root	DS2	TraesCS2D02G512300	chr6A_564644674-chr6A_564644985	chr6A_564644792	1.07878e-08	0.325304	A_D	chrdiff_trans
Root	DS2	TraesCS2D02G512300	chr6D_312958769-chr6D_312958911	chr6D_312958880	3.80968e-08	0.316912	D_D	chrdiff_trans
Root	DS2	TraesCS2D02G512300	chr7A_540915781-chr7A_540917273	chr7A_540915926	3.88813e-08	0.311447	A_D	chrdiff_trans
Root	DS2	TraesCS2D02G512300	chr7D_477410602-chr7D_477415163	chr7D_477413119	8.55681e-09	0.332235	D_D	chrdiff_trans
Root	DS2	TraesCS2D02G512300	chr7D_549262414-chr7D_549262536	chr7D_549262414	5.50798e-08	0.306564	D_D	chrdiff_trans
Root	DS2	TraesCS2D02G512300	chr7D_601364142-chr7D_601364363	chr7D_601364142	2.17965e-07	0.297044	D_D	chrdiff_trans
Root	DS2	TraesCS2D02G512400	chr1B_286758867-chr1B_286758975	chr1B_286758975	2.11364e-08	0.295611	B_D	chrdiff_trans
Root	DS2	TraesCS2D02G512400	chr1B_347575400-chr1B_347576108	chr1B_347575798	5.97372e-09	0.300974	B_D	chrdiff_trans
Root	DS2	TraesCS2D02G512400	chr1B_669849513-chr1B_669849886	chr1B_669849885	9.86235e-09	0.293727	B_D	chrdiff_trans
Root	DS2	TraesCS2D02G512400	chr1D_104018807-chr1D_104018986	chr1D_104018807	1.217e-09	0.34121	D_D	chrdiff_trans
Root	DS2	TraesCS2D02G512400	chr2A_659628881-chr2A_659628908	chr2A_659628900	1.03162e-08	0.303549	A_D	chrdiff_trans
Root	DS2	TraesCS2D02G512400	chr2A_733818662-chr2A_733820508	chr2A_733820505	5.08669e-10	0.348504	A_D	chrdiff_trans
Root	DS2	TraesCS2D02G512400	chr2A_740848322-chr2A_740852115	chr2A_740848391	4.87999e-10	0.336154	A_D	chrdiff_trans
Root	DS2	TraesCS2D02G512400	chr2B_400773055-chr2B_400773730	chr2B_400773150	1.01585e-08	0.293297	B_D	chrdiff_trans
Root	DS2	TraesCS2D02G512400	chr2B_735520814-chr2B_735521123	chr2B_735520814	2.97654e-09	0.318842	B_D	chrdiff_trans
Root	DS2	TraesCS2D02G512400	chr2B_744411254-chr2B_744412108	chr2B_744411254	2.01634e-09	0.324412	B_D	chrdiff_trans
Root	DS2	TraesCS2D02G512400	chr3B_43547257-chr3B_43547951	chr3B_43547257	4.60135e-08	0.302813	B_D	chrdiff_trans
Root	DS2	TraesCS2D02G512400	chr3D_410539550-chr3D_410540067	chr3D_410539752	8.51843e-09	0.305408	D_D	chrdiff_trans
Root	DS2	TraesCS2D02G512400	chr3D_443320693-chr3D_443320749	chr3D_443320703	1.49317e-08	0.287679	D_D	chrdiff_trans
Root	DS2	TraesCS2D02G512400	chr4B_451443467-chr4B_451443486	chr4B_451443467	1.25783e-07	0.25585	B_D	chrdiff_trans
Root	DS2	TraesCS2D02G512400	chr4D_482165098-chr4D_482166171	chr4D_482165963	3.02856e-09	0.310683	D_D	chrdiff_trans
Root	DS2	TraesCS2D02G512400	chr5B_26031137-chr5B_26031371	chr5B_26031147	3.02978e-09	0.310678	B_D	chrdiff_trans
Root	DS2	TraesCS2D02G512400	chr5D_445490565-chr5D_445492269	chr5D_445492261	1.7123e-08	0.285672	D_D	chrdiff_trans
Root	DS2	TraesCS2D02G512400	chr6A_146741421-chr6A_146743645	chr6A_146743637	6.78807e-09	0.304967	A_D	chrdiff_trans
Root	DS2	TraesCS2D02G512400	chr6A_564644786-chr6A_564644985	chr6A_564644786	8.05195e-09	0.296667	A_D	chrdiff_trans
Root	DS2	TraesCS2D02G512400	chr6D_312958769-chr6D_312958911	chr6D_312958902	1.39135e-09	0.325453	D_D	chrdiff_trans
Root	DS2	TraesCS2D02G512400	chr7A_540915781-chr7A_540917061	chr7A_540915938	6.66624e-09	0.299395	A_D	chrdiff_trans
Root	DS2	TraesCS2D02G512400	chr7D_477410602-chr7D_477415163	chr7D_477410602	3.02416e-09	0.310704	D_D	chrdiff_trans
Root	DS2	TraesCS2D02G512400	chr7D_549262414-chr7D_549262536	chr7D_549262536	2.11846e-08	0.293951	D_D	chrdiff_trans
Root	DS2	TraesCS2D02G512400	chr7D_601364142-chr7D_601364376	chr7D_601364376	1.3203e-07	0.269102	D_D	chrdiff_trans
Root	DS2	TraesCS2D02G512700	chr1A_21247764-chr1A_21249556	chr1A_21249053	5.10267e-10	0.335542	A_D	chrdiff_trans
Root	DS2	TraesCS2D02G512700	chr1A_309727638-chr1A_309727746	chr1A_309727664	2.74922e-10	0.343976	A_D	chrdiff_trans
Root	DS2	TraesCS2D02G512700	chr1B_286758867-chr1B_286759082	chr1B_286758975	1.75507e-11	0.380276	B_D	chrdiff_trans
Root	DS2	TraesCS2D02G512700	chr1B_347575400-chr1B_347576108	chr1B_347575707	1.28108e-11	0.384305	B_D	chrdiff_trans
Root	DS2	TraesCS2D02G512700	chr1B_669849513-chr1B_669849886	chr1B_669849885	6.48114e-12	0.392939	B_D	chrdiff_trans
Root	DS2	TraesCS2D02G512700	chr1D_22100777-chr1D_22100785	chr1D_22100785	1.20089e-10	0.355111	D_D	chrdiff_trans
Root	DS2	TraesCS2D02G512700	chr1D_104018807-chr1D_104018986	chr1D_104018986	7.56428e-12	0.390991	D_D	chrdiff_trans
Root	DS2	TraesCS2D02G512700	chr1D_110902964-chr1D_110902992	chr1D_110902964	2.89392e-11	0.373824	D_D	chrdiff_trans
Root	DS2	TraesCS2D02G512700	chr2A_15732274-chr2A_15732361	chr2A_15732274	1.35737e-08	0.289074	A_D	chrdiff_trans
Root	DS2	TraesCS2D02G512700	chr2A_27978056-chr2A_27978150	chr2A_27978056	1.16587e-10	0.355505	A_D	chrdiff_trans
Root	DS2	TraesCS2D02G512700	chr2A_659628881-chr2A_659628908	chr2A_659628900	1.59377e-11	0.381512	A_D	chrdiff_trans
Root	DS2	TraesCS2D02G512700	chr2A_735329964-chr2A_735330335	chr2A_735329975	3.71575e-12	0.399902	A_D	chrdiff_trans
Root	DS2	TraesCS2D02G512700	chr2A_744529932-chr2A_744532303	chr2A_744529957	3.18998e-12	0.401798	A_D	chrdiff_trans
Root	DS2	TraesCS2D02G512700	chr2A_766446705-chr2A_766446728	chr2A_766446728	1.33382e-09	0.322237	A_D	chrdiff_trans
Root	DS2	TraesCS2D02G512700	chr2B_400773055-chr2B_400773778	chr2B_400773133	1.4495e-11	0.382727	B_D	chrdiff_trans
Root	DS2	TraesCS2D02G512700	chr2B_598659084-chr2B_598659284	chr2B_598659216	4.22541e-10	0.338126	B_D	chrdiff_trans
Root	DS2	TraesCS2D02G512700	chr2B_729897022-chr2B_729902502	chr2B_729902502	2.63701e-12	0.404155	B_D	chrdiff_trans
Root	DS2	TraesCS2D02G512700	chr2B_740746304-chr2B_740749048	chr2B_740746317	1.55875e-12	0.41062	B_D	chrdiff_trans
Root	DS2	TraesCS2D02G512700	chr2B_748701299-chr2B_748703587	chr2B_748701605	7.94044e-12	0.390378	B_D	chrdiff_trans
Root	DS2	TraesCS2D02G512700	chr3B_43547257-chr3B_43547951	chr3B_43547257	1.39893e-11	0.383181	B_D	chrdiff_trans
Root	DS2	TraesCS2D02G512700	chr3D_410539550-chr3D_410540360	chr3D_410539752	1.19628e-11	0.385178	D_D	chrdiff_trans
Root	DS2	TraesCS2D02G512700	chr3D_443320693-chr3D_443320782	chr3D_443320703	1.73059e-10	0.350221	D_D	chrdiff_trans
Root	DS2	TraesCS2D02G512700	chr4A_625029989-chr4A_625030019	chr4A_625030019	1.16587e-10	0.355505	A_D	chrdiff_trans
Root	DS2	TraesCS2D02G512700	chr4B_451443467-chr4B_451443486	chr4B_451443467	2.86693e-09	0.311462	B_D	chrdiff_trans
Root	DS2	TraesCS2D02G512700	chr4B_611860262-chr4B_611860299	chr4B_611860299	7.07818e-11	0.362124	B_D	chrdiff_trans
Root	DS2	TraesCS2D02G512700	chr4D_1372339-chr4D_1372923	chr4D_1372390	1.63582e-10	0.350977	D_D	chrdiff_trans
Root	DS2	TraesCS2D02G512700	chr4D_455739216-chr4D_455739291	chr4D_455739216	2.02793e-09	0.316357	D_D	chrdiff_trans
Root	DS2	TraesCS2D02G512700	chr4D_482165098-chr4D_482166193	chr4D_482165098	7.58473e-12	0.390957	D_D	chrdiff_trans
Root	DS2	TraesCS2D02G512700	chr5B_26031064-chr5B_26031525	chr5B_26031140	2.89392e-11	0.373824	B_D	chrdiff_trans
Root	DS2	TraesCS2D02G512700	chr5D_445489881-chr5D_445492269	chr5D_445490565	8.44676e-11	0.359787	D_D	chrdiff_trans
Root	DS2	TraesCS2D02G512700	chr6A_146741421-chr6A_146743645	chr6A_146743645	1.59377e-11	0.381512	A_D	chrdiff_trans
Root	DS2	TraesCS2D02G512700	chr6A_564644674-chr6A_564644985	chr6A_564644786	1.89672e-11	0.379279	A_D	chrdiff_trans
Root	DS2	TraesCS2D02G512700	chr6A_576197769-chr6A_576197828	chr6A_576197769	5.88624e-10	0.33358	A_D	chrdiff_trans
Root	DS2	TraesCS2D02G512700	chr6B_319479494-chr6B_319479628	chr6B_319479529	4.02668e-10	0.338784	B_D	chrdiff_trans
Root	DS2	TraesCS2D02G512700	chr6D_312958750-chr6D_312958911	chr6D_312958880	2.27446e-11	0.376939	D_D	chrdiff_trans
Root	DS2	TraesCS2D02G512700	chr7A_540915781-chr7A_540917273	chr7A_540915938	3.52073e-12	0.400572	A_D	chrdiff_trans
Root	DS2	TraesCS2D02G512700	chr7B_379729981-chr7B_379730092	chr7B_379730052	3.11216e-09	0.310297	B_D	chrdiff_trans
Root	DS2	TraesCS2D02G512700	chr7D_63931978-chr7D_63932565	chr7D_63932208	2.89392e-11	0.373824	D_D	chrdiff_trans
Root	DS2	TraesCS2D02G512700	chr7D_477410602-chr7D_477415163	chr7D_477411046	2.08187e-12	0.40707	D_D	chrdiff_trans
Root	DS2	TraesCS2D02G512700	chr7D_549262414-chr7D_549262536	chr7D_549262536	1.13926e-10	0.355813	D_D	chrdiff_trans
Root	DS2	TraesCS2D02G512700	chr7D_574726557-chr7D_574726643	chr7D_574726590	2.46422e-11	0.375904	D_D	chrdiff_trans
Root	DS2	TraesCS2D02G512700	chr7D_601362015-chr7D_601364425	chr7D_601364142	1.16587e-10	0.355505	D_D	chrdiff_trans
Root	DS2	TraesCS2D02G512800	chr2A_732989063-chr2A_732989108	chr2A_732989071	3.58133e-08	0.274766	A_D	chrdiff_trans
Root	DS2	TraesCS2D02G512800	chr2A_739687823-chr2A_739687868	chr2A_739687828	8.60723e-08	0.261609	A_D	chrdiff_trans
Root	DS2	TraesCS2D02G513500	chr1A_21247764-chr1A_21249556	chr1A_21249053	1.72762e-10	0.414972	A_D	chrdiff_trans
Root	DS2	TraesCS2D02G513500	chr1B_286758867-chr1B_286759082	chr1B_286758867	9.28427e-11	0.412912	B_D	chrdiff_trans
Root	DS2	TraesCS2D02G513500	chr1B_347575400-chr1B_347576108	chr1B_347576108	6.64856e-11	0.41601	B_D	chrdiff_trans
Root	DS2	TraesCS2D02G513500	chr1B_672840118-chr1B_672840203	chr1B_672840202	1.93655e-12	0.427352	B_D	chrdiff_trans
Root	DS2	TraesCS2D02G513500	chr1D_104018807-chr1D_104018986	chr1D_104018986	5.93634e-12	0.463519	D_D	chrdiff_trans
Root	DS2	TraesCS2D02G513500	chr1D_110902964-chr1D_110902992	chr1D_110902964	2.02855e-10	0.422899	D_D	chrdiff_trans
Root	DS2	TraesCS2D02G513500	chr2A_15732274-chr2A_15732361	chr2A_15732274	1.6676e-08	0.397527	A_D	chrdiff_trans
Root	DS2	TraesCS2D02G513500	chr2A_27978056-chr2A_27978150	chr2A_27978084	6.93223e-11	0.417031	A_D	chrdiff_trans
Root	DS2	TraesCS2D02G513500	chr2A_659628881-chr2A_659628908	chr2A_659628900	5.66159e-11	0.43407	A_D	chrdiff_trans
Root	DS2	TraesCS2D02G513500	chr2A_739304299-chr2A_739311095	chr2A_739306856	5.15262e-15	0.501878	A_D	chrdiff_trans
Root	DS2	TraesCS2D02G513500	chr2A_744327081-chr2A_744331872	chr2A_744331208	1.65256e-11	0.447972	A_D	chrdiff_trans
Root	DS2	TraesCS2D02G513500	chr2A_766446705-chr2A_766446728	chr2A_766446728	1.43693e-09	0.417078	A_D	chrdiff_trans
Root	DS2	TraesCS2D02G513500	chr2B_400773055-chr2B_400773778	chr2B_400773150	1.21923e-11	0.420441	B_D	chrdiff_trans
Root	DS2	TraesCS2D02G513500	chr2B_598659135-chr2B_598659284	chr2B_598659216	1.94072e-10	0.416162	B_D	chrdiff_trans
Root	DS2	TraesCS2D02G513500	chr2B_727221554-chr2B_727222876	chr2B_727221554	3.02702e-12	0.454534	B_D	chrdiff_trans
Root	DS2	TraesCS2D02G513500	chr2B_733073655-chr2B_733077864	chr2B_733073703	5.16487e-12	0.443898	B_D	chrdiff_trans
Root	DS2	TraesCS2D02G513500	chr2B_743727255-chr2B_743745492	chr2B_743736787	3.14771e-12	0.42896	B_D	chrdiff_trans
Root	DS2	TraesCS2D02G513500	chr3B_43547257-chr3B_43547951	chr3B_43547951	7.42931e-10	0.407311	B_D	chrdiff_trans
Root	DS2	TraesCS2D02G513500	chr3D_410539550-chr3D_410540360	chr3D_410539919	6.72985e-11	0.429919	D_D	chrdiff_trans
Root	DS2	TraesCS2D02G513500	chr4A_625029989-chr4A_625030019	chr4A_625030016	5.21561e-11	0.425472	A_D	chrdiff_trans
Root	DS2	TraesCS2D02G513500	chr4B_451443467-chr4B_451443486	chr4B_451443467	2.90279e-12	0.429607	B_D	chrdiff_trans
Root	DS2	TraesCS2D02G513500	chr4D_1372339-chr4D_1372923	chr4D_1372910	4.1323e-10	0.409013	D_D	chrdiff_trans
Root	DS2	TraesCS2D02G513500	chr4D_482165098-chr4D_482166193	chr4D_482165996	1.4458e-11	0.435054	D_D	chrdiff_trans
Root	DS2	TraesCS2D02G513500	chr5B_26031104-chr5B_26031523	chr5B_26031147	2.10673e-11	0.439494	B_D	chrdiff_trans
Root	DS2	TraesCS2D02G513500	chr5D_445489890-chr5D_445492269	chr5D_445491900	1.13425e-12	0.446108	D_D	chrdiff_trans
Root	DS2	TraesCS2D02G513500	chr6A_146741421-chr6A_146743645	chr6A_146743634	5.37612e-11	0.431356	A_D	chrdiff_trans
Root	DS2	TraesCS2D02G513500	chr6A_564644674-chr6A_564644985	chr6A_564644792	5.57532e-13	0.452328	A_D	chrdiff_trans
Root	DS2	TraesCS2D02G513500	chr6D_312958750-chr6D_312958911	chr6D_312958880	1.52935e-10	0.420118	D_D	chrdiff_trans
Root	DS2	TraesCS2D02G513500	chr7A_540915781-chr7A_540917273	chr7A_540917105	1.05927e-11	0.470168	A_D	chrdiff_trans
Root	DS2	TraesCS2D02G513500	chr7B_379730052-chr7B_379730077	chr7B_379730077	6.40016e-08	0.349012	B_D	chrdiff_trans
Root	DS2	TraesCS2D02G513500	chr7D_63931978-chr7D_63932557	chr7D_63931978	1.81115e-11	0.411739	D_D	chrdiff_trans
Root	DS2	TraesCS2D02G513500	chr7D_477410698-chr7D_477415163	chr7D_477413119	1.81622e-11	0.439549	D_D	chrdiff_trans
Root	DS2	TraesCS2D02G513500	chr7D_549262414-chr7D_549262536	chr7D_549262414	3.69884e-11	0.415867	D_D	chrdiff_trans
Root	DS2	TraesCS2D02G513500	chr7D_574726557-chr7D_574726643	chr7D_574726590	1.68335e-09	0.405225	D_D	chrdiff_trans
Root	DS2	TraesCS2D02G513500	chr7D_601362015-chr7D_601364425	chr7D_601364208	1.53403e-10	0.410423	D_D	chrdiff_trans
Root	DS2	TraesCS2D02G513600	chr1A_21247764-chr1A_21249556	chr1A_21249053	1.82022e-08	0.420355	A_D	chrdiff_trans
Root	DS2	TraesCS2D02G513600	chr1B_347575400-chr1B_347575888	chr1B_347575480	3.02438e-08	0.415839	B_D	chrdiff_trans
Root	DS2	TraesCS2D02G513600	chr1B_672840167-chr1B_672840203	chr1B_672840202	6.53187e-08	0.400051	B_D	chrdiff_trans
Root	DS2	TraesCS2D02G513600	chr1D_104018807-chr1D_104018986	chr1D_104018807	6.93972e-09	0.432015	D_D	chrdiff_trans
Root	DS2	TraesCS2D02G513600	chr2A_27978056-chr2A_27978137	chr2A_27978084	1.73457e-08	0.422993	A_D	chrdiff_trans
Root	DS2	TraesCS2D02G513600	chr2A_659628881-chr2A_659628908	chr2A_659628900	7.19888e-08	0.404132	A_D	chrdiff_trans
Root	DS2	TraesCS2D02G513600	chr2A_732580479-chr2A_732587563	chr2A_732587563	1.84381e-11	0.491177	A_D	chrdiff_trans
Root	DS2	TraesCS2D02G513600	chr2A_739430764-chr2A_739435645	chr2A_739435392	1.87953e-14	0.4782	A_D	chrdiff_trans
Root	DS2	TraesCS2D02G513600	chr2A_744445149-chr2A_744447729	chr2A_744445149	1.42523e-10	0.467428	A_D	chrdiff_trans
Root	DS2	TraesCS2D02G513600	chr2B_400773055-chr2B_400773778	chr2B_400773778	3.71268e-08	0.417721	B_D	chrdiff_trans
Root	DS2	TraesCS2D02G513600	chr2B_598659135-chr2B_598659284	chr2B_598659216	1.43115e-08	0.423504	B_D	chrdiff_trans
Root	DS2	TraesCS2D02G513600	chr2B_731894196-chr2B_731898699	chr2B_731894196	2.02413e-10	0.467223	B_D	chrdiff_trans
Root	DS2	TraesCS2D02G513600	chr2B_732600235-chr2B_732607244	chr2B_732606336	2.79363e-08	0.302535	B_D	chrdiff_trans
Root	DS2	TraesCS2D02G513600	chr2B_734048706-chr2B_734050115	chr2B_734050115	9.28491e-13	0.509214	B_D	chrdiff_trans
Root	DS2	TraesCS2D02G513600	chr2B_740734194-chr2B_740734505	chr2B_740734219	5.51398e-08	0.380535	B_D	chrdiff_trans
Root	DS2	TraesCS2D02G513600	chr2B_740748552-chr2B_740749012	chr2B_740748725	3.56183e-09	0.433887	B_D	chrdiff_trans
Root	DS2	TraesCS2D02G513600	chr2B_743328823-chr2B_743329359	chr2B_743329328	1.7795e-08	0.33634	B_D	chrdiff_trans
Root	DS2	TraesCS2D02G513600	chr2B_746108829-chr2B_746112861	chr2B_746109877	1.75476e-09	0.446201	B_D	chrdiff_trans
Root	DS2	TraesCS2D02G513600	chr3B_43547257-chr3B_43547951	chr3B_43547951	6.1529e-08	0.407422	B_D	chrdiff_trans
Root	DS2	TraesCS2D02G513600	chr3D_410539550-chr3D_410540291	chr3D_410539919	1.74516e-08	0.420272	D_D	chrdiff_trans
Root	DS2	TraesCS2D02G513600	chr4A_625029989-chr4A_625030019	chr4A_625029989	3.02438e-08	0.415839	A_D	chrdiff_trans
Root	DS2	TraesCS2D02G513600	chr4B_451443467-chr4B_451443478	chr4B_451443467	9.90104e-08	0.38671	B_D	chrdiff_trans
Root	DS2	TraesCS2D02G513600	chr4D_1372339-chr4D_1372923	chr4D_1372910	9.51118e-09	0.42316	D_D	chrdiff_trans
Root	DS2	TraesCS2D02G513600	chr4D_482165098-chr4D_482166186	chr4D_482166171	3.15104e-08	0.41354	D_D	chrdiff_trans
Root	DS2	TraesCS2D02G513600	chr5B_26031104-chr5B_26031479	chr5B_26031458	3.02438e-08	0.415839	B_D	chrdiff_trans
Root	DS2	TraesCS2D02G513600	chr5B_571634996-chr5B_571635506	chr5B_571634996	2.1282e-07	0.315071	B_D	chrdiff_trans
Root	DS2	TraesCS2D02G513600	chr5D_445492103-chr5D_445492269	chr5D_445492206	1.20334e-08	0.429626	D_D	chrdiff_trans
Root	DS2	TraesCS2D02G513600	chr6A_146741421-chr6A_146743645	chr6A_146743645	7.19888e-08	0.404132	A_D	chrdiff_trans
Root	DS2	TraesCS2D02G513600	chr6A_564644674-chr6A_564644910	chr6A_564644716	1.82022e-08	0.420355	A_D	chrdiff_trans
Root	DS2	TraesCS2D02G513600	chr6D_312958750-chr6D_312958882	chr6D_312958750	2.01232e-07	0.386742	D_D	chrdiff_trans
Root	DS2	TraesCS2D02G513600	chr7A_540915781-chr7A_540917273	chr7A_540917105	5.42735e-09	0.441609	A_D	chrdiff_trans
Root	DS2	TraesCS2D02G513600	chr7B_636627167-chr7B_636627309	chr7B_636627167	4.01135e-08	0.402943	B_D	chrdiff_trans
Root	DS2	TraesCS2D02G513600	chr7D_63931978-chr7D_63932557	chr7D_63931978	6.19344e-09	0.424122	D_D	chrdiff_trans
Root	DS2	TraesCS2D02G513600	chr7D_477410602-chr7D_477414695	chr7D_477414610	4.4983e-11	0.481705	D_D	chrdiff_trans
Root	DS2	TraesCS2D02G513600	chr7D_574726590-chr7D_574726643	chr7D_574726643	2.1156e-07	0.396005	D_D	chrdiff_trans
Root	DS2	TraesCS2D02G513600	chr7D_601362015-chr7D_601364425	chr7D_601364425	1.43115e-08	0.423504	D_D	chrdiff_trans
Root	DS2	TraesCS2D02G513800	chr2A_738387900-chr2A_738390225	chr2A_738387900	6.09224e-08	0.298482	A_D	chrdiff_trans
Root	DS2	TraesCS2D02G513800	chr2A_744283846-chr2A_744284021	chr2A_744283960	7.65072e-08	0.302171	A_D	chrdiff_trans
Root	DS2	TraesCS2D02G513900	chr1A_21247764-chr1A_21249556	chr1A_21249053	6.87837e-12	0.39219	A_D	chrdiff_trans
Root	DS2	TraesCS2D02G513900	chr1A_309727638-chr1A_309727746	chr1A_309727664	4.03093e-10	0.338769	A_D	chrdiff_trans
Root	DS2	TraesCS2D02G513900	chr1B_286758867-chr1B_286759082	chr1B_286758867	1.0737e-11	0.386553	B_D	chrdiff_trans
Root	DS2	TraesCS2D02G513900	chr1B_347575400-chr1B_347576108	chr1B_347575707	5.22069e-12	0.395655	B_D	chrdiff_trans
Root	DS2	TraesCS2D02G513900	chr1B_669849513-chr1B_669849886	chr1B_669849885	1.25236e-12	0.413291	B_D	chrdiff_trans
Root	DS2	TraesCS2D02G513900	chr1D_22100777-chr1D_22100785	chr1D_22100777	1.29452e-11	0.384171	D_D	chrdiff_trans
Root	DS2	TraesCS2D02G513900	chr1D_104018807-chr1D_104018986	chr1D_104018821	3.25057e-12	0.401564	D_D	chrdiff_trans
Root	DS2	TraesCS2D02G513900	chr1D_110902964-chr1D_110902992	chr1D_110902964	6.61781e-12	0.392676	D_D	chrdiff_trans
Root	DS2	TraesCS2D02G513900	chr2A_15732274-chr2A_15732361	chr2A_15732274	2.58117e-12	0.40442	A_D	chrdiff_trans
Root	DS2	TraesCS2D02G513900	chr2A_27978056-chr2A_27978150	chr2A_27978056	1.28066e-11	0.384309	A_D	chrdiff_trans
Root	DS2	TraesCS2D02G513900	chr2A_659628881-chr2A_659628908	chr2A_659628900	1.37802e-12	0.412126	A_D	chrdiff_trans
Root	DS2	TraesCS2D02G513900	chr2A_734625121-chr2A_734654045	chr2A_734650895	1.37783e-14	0.465789	A_D	chrdiff_trans
Root	DS2	TraesCS2D02G513900	chr2A_744980880-chr2A_744981641	chr2A_744980949	8.85428e-14	0.44471	A_D	chrdiff_trans
Root	DS2	TraesCS2D02G513900	chr2A_766446705-chr2A_766446728	chr2A_766446728	7.70222e-11	0.361008	A_D	chrdiff_trans
Root	DS2	TraesCS2D02G513900	chr2B_400773055-chr2B_400773778	chr2B_400773174	3.11746e-12	0.402083	B_D	chrdiff_trans
Root	DS2	TraesCS2D02G513900	chr2B_598659084-chr2B_598659284	chr2B_598659216	1.12063e-11	0.386009	B_D	chrdiff_trans
Root	DS2	TraesCS2D02G513900	chr2B_728584901-chr2B_728586783	chr2B_728586783	3.82675e-13	0.427559	B_D	chrdiff_trans
Root	DS2	TraesCS2D02G513900	chr2B_736788629-chr2B_736790766	chr2B_736788629	4.90797e-13	0.424593	B_D	chrdiff_trans
Root	DS2	TraesCS2D02G513900	chr2B_745773164-chr2B_745773300	chr2B_745773164	1.03e-13	0.442961	B_D	chrdiff_trans
Root	DS2	TraesCS2D02G513900	chr3B_43547257-chr3B_43547951	chr3B_43547257	5.93723e-12	0.394041	B_D	chrdiff_trans
Root	DS2	TraesCS2D02G513900	chr3D_410539550-chr3D_410540360	chr3D_410539919	2.88091e-12	0.403061	D_D	chrdiff_trans
Root	DS2	TraesCS2D02G513900	chr3D_443320693-chr3D_443320782	chr3D_443320703	4.00449e-11	0.369599	D_D	chrdiff_trans
Root	DS2	TraesCS2D02G513900	chr4A_625029989-chr4A_625030019	chr4A_625030019	1.28066e-11	0.384309	A_D	chrdiff_trans
Root	DS2	TraesCS2D02G513900	chr4B_451443467-chr4B_451443486	chr4B_451443467	1.54999e-11	0.381869	B_D	chrdiff_trans
Root	DS2	TraesCS2D02G513900	chr4B_611860262-chr4B_611860299	chr4B_611860298	9.5711e-10	0.32686	B_D	chrdiff_trans
Root	DS2	TraesCS2D02G513900	chr4D_1372339-chr4D_1372923	chr4D_1372910	9.70613e-13	0.416387	D_D	chrdiff_trans
Root	DS2	TraesCS2D02G513900	chr4D_455739216-chr4D_455739345	chr4D_455739222	5.27472e-10	0.335087	D_D	chrdiff_trans
Root	DS2	TraesCS2D02G513900	chr4D_482165098-chr4D_482166193	chr4D_482165963	2.04848e-12	0.407269	D_D	chrdiff_trans
Root	DS2	TraesCS2D02G513900	chr5B_26031064-chr5B_26031525	chr5B_26031140	6.61781e-12	0.392676	B_D	chrdiff_trans
Root	DS2	TraesCS2D02G513900	chr5D_445489881-chr5D_445492269	chr5D_445491900	1.97591e-12	0.407713	D_D	chrdiff_trans
Root	DS2	TraesCS2D02G513900	chr6A_146741421-chr6A_146743645	chr6A_146743645	1.37802e-12	0.412126	A_D	chrdiff_trans
Root	DS2	TraesCS2D02G513900	chr6A_564644674-chr6A_564644985	chr6A_564644792	1.41945e-13	0.439235	A_D	chrdiff_trans
Root	DS2	TraesCS2D02G513900	chr6B_319479494-chr6B_319479628	chr6B_319479529	1.02345e-10	0.35724	B_D	chrdiff_trans
Root	DS2	TraesCS2D02G513900	chr6D_312958750-chr6D_312958911	chr6D_312958880	1.77183e-12	0.409051	D_D	chrdiff_trans
Root	DS2	TraesCS2D02G513900	chr7A_540915781-chr7A_540917273	chr7A_540917105	3.53658e-13	0.428496	A_D	chrdiff_trans
Root	DS2	TraesCS2D02G513900	chr7B_379729981-chr7B_379730105	chr7B_379729981	2.31913e-11	0.376688	B_D	chrdiff_trans
Root	DS2	TraesCS2D02G513900	chr7D_63931978-chr7D_63932565	chr7D_63932208	6.61781e-12	0.392676	D_D	chrdiff_trans
Root	DS2	TraesCS2D02G513900	chr7D_477410602-chr7D_477415163	chr7D_477413119	3.71179e-13	0.427922	D_D	chrdiff_trans
Root	DS2	TraesCS2D02G513900	chr7D_549262414-chr7D_549262536	chr7D_549262414	3.34295e-12	0.401216	D_D	chrdiff_trans
Root	DS2	TraesCS2D02G513900	chr7D_574726557-chr7D_574726643	chr7D_574726557	4.85029e-12	0.396576	D_D	chrdiff_trans
Root	DS2	TraesCS2D02G513900	chr7D_601362015-chr7D_601364425	chr7D_601362015	3.69562e-12	0.399969	D_D	chrdiff_trans
Root	DS2	TraesCS2D02G514500	chr2A_738387900-chr2A_738390225	chr2A_738389913	7.97029e-08	0.266047	A_D	chrdiff_trans
Root	DS2	TraesCS2D02G514500	chr2A_744283846-chr2A_744284021	chr2A_744284021	1.24114e-07	0.262326	A_D	chrdiff_trans
Root	DS2	TraesCS2D02G514500	chr4B_451443467-chr4B_451443478	chr4B_451443467	2.65175e-07	0.244411	B_D	chrdiff_trans
Root	DS2	TraesCS2D02G514700	chr6B_430870149-chr6B_430870178	chr6B_430870152	3.48254e-08	0.279192	B_D	chrdiff_trans
Root	DS2	TraesCS2D02G515000	chr1A_21247764-chr1A_21249556	chr1A_21249053	5.92551e-10	0.356143	A_D	chrdiff_trans
Root	DS2	TraesCS2D02G515000	chr1B_286758867-chr1B_286759082	chr1B_286758867	3.28652e-11	0.394873	B_D	chrdiff_trans
Root	DS2	TraesCS2D02G515000	chr1B_347575400-chr1B_347576108	chr1B_347575798	5.12823e-12	0.420016	B_D	chrdiff_trans
Root	DS2	TraesCS2D02G515000	chr1B_669849513-chr1B_669849886	chr1B_669849529	1.34886e-11	0.409372	B_D	chrdiff_trans
Root	DS2	TraesCS2D02G515000	chr1D_104018807-chr1D_104018986	chr1D_104018807	1.67699e-12	0.41817	D_D	chrdiff_trans
Root	DS2	TraesCS2D02G515000	chr1D_110902964-chr1D_110902992	chr1D_110902964	2.00803e-11	0.404342	D_D	chrdiff_trans
Root	DS2	TraesCS2D02G515000	chr2A_15732274-chr2A_15732361	chr2A_15732274	4.4068e-08	0.350457	A_D	chrdiff_trans
Root	DS2	TraesCS2D02G515000	chr2A_27978056-chr2A_27978150	chr2A_27978084	3.01858e-11	0.389908	A_D	chrdiff_trans
Root	DS2	TraesCS2D02G515000	chr2A_659628881-chr2A_659628908	chr2A_659628900	1.30157e-11	0.404199	A_D	chrdiff_trans
Root	DS2	TraesCS2D02G515000	chr2A_732987565-chr2A_732989845	chr2A_732989647	2.71596e-13	0.442598	A_D	chrdiff_trans
Root	DS2	TraesCS2D02G515000	chr2A_743265714-chr2A_743265894	chr2A_743265720	1.45868e-13	0.452686	A_D	chrdiff_trans
Root	DS2	TraesCS2D02G515000	chr2B_400773055-chr2B_400773778	chr2B_400773055	2.00803e-11	0.404342	B_D	chrdiff_trans
Root	DS2	TraesCS2D02G515000	chr2B_598659095-chr2B_598659284	chr2B_598659216	3.42698e-10	0.365455	B_D	chrdiff_trans
Root	DS2	TraesCS2D02G515000	chr2B_735520814-chr2B_735521162	chr2B_735520814	4.60937e-12	0.408272	B_D	chrdiff_trans
Root	DS2	TraesCS2D02G515000	chr2B_746101789-chr2B_746112861	chr2B_746109407	1.8237e-12	0.441383	B_D	chrdiff_trans
Root	DS2	TraesCS2D02G515000	chr3B_43547257-chr3B_43547951	chr3B_43547951	5.75486e-11	0.393561	B_D	chrdiff_trans
Root	DS2	TraesCS2D02G515000	chr3D_410539550-chr3D_410540291	chr3D_410539550	2.62634e-11	0.405116	D_D	chrdiff_trans
Root	DS2	TraesCS2D02G515000	chr3D_443320693-chr3D_443320782	chr3D_443320703	7.89673e-09	0.344343	D_D	chrdiff_trans
Root	DS2	TraesCS2D02G515000	chr4A_625029989-chr4A_625030019	chr4A_625030019	7.04142e-11	0.388876	A_D	chrdiff_trans
Root	DS2	TraesCS2D02G515000	chr4B_451443467-chr4B_451443486	chr4B_451443467	2.37055e-11	0.376405	B_D	chrdiff_trans
Root	DS2	TraesCS2D02G515000	chr4D_1372339-chr4D_1372923	chr4D_1372390	3.0582e-09	0.362367	D_D	chrdiff_trans
Root	DS2	TraesCS2D02G515000	chr4D_455739216-chr4D_455739291	chr4D_455739216	1.02882e-07	0.317835	D_D	chrdiff_trans
Root	DS2	TraesCS2D02G515000	chr4D_482165098-chr4D_482166193	chr4D_482165963	1.4931e-12	0.411146	D_D	chrdiff_trans
Root	DS2	TraesCS2D02G515000	chr5B_26031104-chr5B_26031523	chr5B_26031137	9.18762e-12	0.419903	B_D	chrdiff_trans
Root	DS2	TraesCS2D02G515000	chr5D_445489917-chr5D_445492269	chr5D_445492261	4.50807e-12	0.406147	D_D	chrdiff_trans
Root	DS2	TraesCS2D02G515000	chr6A_146741421-chr6A_146743645	chr6A_146743637	5.10294e-12	0.411861	A_D	chrdiff_trans
Root	DS2	TraesCS2D02G515000	chr6A_564644674-chr6A_564644985	chr6A_564644786	2.1674e-11	0.394773	A_D	chrdiff_trans
Root	DS2	TraesCS2D02G515000	chr6B_218213561-chr6B_218213609	chr6B_218213561	4.04819e-08	0.352427	B_D	chrdiff_trans
Root	DS2	TraesCS2D02G515000	chr6D_312958750-chr6D_312958911	chr6D_312958880	9.76488e-12	0.406612	D_D	chrdiff_trans
Root	DS2	TraesCS2D02G515000	chr7A_540915781-chr7A_540917273	chr7A_540915926	7.01516e-12	0.407705	A_D	chrdiff_trans
Root	DS2	TraesCS2D02G515000	chr7B_379729981-chr7B_379730092	chr7B_379730077	7.55254e-09	0.35027	B_D	chrdiff_trans
Root	DS2	TraesCS2D02G515000	chr7D_63931978-chr7D_63932565	chr7D_63932208	2.00803e-11	0.404342	D_D	chrdiff_trans
Root	DS2	TraesCS2D02G515000	chr7D_477410602-chr7D_477415163	chr7D_477411046	1.36418e-12	0.425493	D_D	chrdiff_trans
Root	DS2	TraesCS2D02G515000	chr7D_549262414-chr7D_549262536	chr7D_549262536	3.30458e-11	0.403475	D_D	chrdiff_trans
Root	DS2	TraesCS2D02G515000	chr7D_574726557-chr7D_574726643	chr7D_574726590	8.43392e-11	0.392703	D_D	chrdiff_trans
Root	DS2	TraesCS2D02G515000	chr7D_601364142-chr7D_601364425	chr7D_601364142	7.04142e-11	0.388876	D_D	chrdiff_trans
Root	DS2	TraesCS2D02G515500	chr1A_21247764-chr1A_21249556	chr1A_21249053	6.27362e-09	0.300269	A_D	chrdiff_trans
Root	DS2	TraesCS2D02G515500	chr1B_286758867-chr1B_286759082	chr1B_286758902	1.17694e-10	0.35538	B_D	chrdiff_trans
Root	DS2	TraesCS2D02G515500	chr1B_347575400-chr1B_347576108	chr1B_347575888	9.25856e-11	0.358571	B_D	chrdiff_trans
Root	DS2	TraesCS2D02G515500	chr1B_669849513-chr1B_669849886	chr1B_669849885	4.77456e-11	0.381712	B_D	chrdiff_trans
Root	DS2	TraesCS2D02G515500	chr1D_104018807-chr1D_104018986	chr1D_104018986	8.8256e-11	0.369895	D_D	chrdiff_trans
Root	DS2	TraesCS2D02G515500	chr1D_110902964-chr1D_110902992	chr1D_110902964	9.98738e-11	0.357565	D_D	chrdiff_trans
Root	DS2	TraesCS2D02G515500	chr2A_15732274-chr2A_15732361	chr2A_15732274	3.64383e-08	0.31221	A_D	chrdiff_trans
Root	DS2	TraesCS2D02G515500	chr2A_27978056-chr2A_27978150	chr2A_27978056	1.06617e-09	0.325768	A_D	chrdiff_trans
Root	DS2	TraesCS2D02G515500	chr2A_659628881-chr2A_659628908	chr2A_659628900	6.27157e-11	0.367709	A_D	chrdiff_trans
Root	DS2	TraesCS2D02G515500	chr2A_732987565-chr2A_732989845	chr2A_732989088	1.12088e-11	0.386007	A_D	chrdiff_trans
Root	DS2	TraesCS2D02G515500	chr2A_742151667-chr2A_742154827	chr2A_742154827	4.57789e-12	0.397299	A_D	chrdiff_trans
Root	DS2	TraesCS2D02G515500	chr2B_400773055-chr2B_400773778	chr2B_400773174	6.52851e-11	0.36319	B_D	chrdiff_trans
Root	DS2	TraesCS2D02G515500	chr2B_598659084-chr2B_598659284	chr2B_598659284	5.24392e-09	0.302846	B_D	chrdiff_trans
Root	DS2	TraesCS2D02G515500	chr2B_728752667-chr2B_728753591	chr2B_728752667	1.2627e-11	0.384489	B_D	chrdiff_trans
Root	DS2	TraesCS2D02G515500	chr2B_737096404-chr2B_737096629	chr2B_737096629	1.18769e-11	0.385269	B_D	chrdiff_trans
Root	DS2	TraesCS2D02G515500	chr2B_746319909-chr2B_746322564	chr2B_746319909	1.03161e-11	0.387062	B_D	chrdiff_trans
Root	DS2	TraesCS2D02G515500	chr3B_43547257-chr3B_43547951	chr3B_43547257	2.2729e-10	0.381057	B_D	chrdiff_trans
Root	DS2	TraesCS2D02G515500	chr3D_410539550-chr3D_410540291	chr3D_410539752	6.16148e-11	0.363952	D_D	chrdiff_trans
Root	DS2	TraesCS2D02G515500	chr3D_443320693-chr3D_443320749	chr3D_443320703	2.12176e-09	0.315719	D_D	chrdiff_trans
Root	DS2	TraesCS2D02G515500	chr4A_625029989-chr4A_625030019	chr4A_625030019	1.06617e-09	0.325768	A_D	chrdiff_trans
Root	DS2	TraesCS2D02G515500	chr4B_451443467-chr4B_451443486	chr4B_451443467	2.55106e-09	0.344784	B_D	chrdiff_trans
Root	DS2	TraesCS2D02G515500	chr4D_1372339-chr4D_1372390	chr4D_1372390	4.50174e-09	0.305033	D_D	chrdiff_trans
Root	DS2	TraesCS2D02G515500	chr4D_455739216-chr4D_455739291	chr4D_455739291	9.52407e-09	0.294234	D_D	chrdiff_trans
Root	DS2	TraesCS2D02G515500	chr4D_482165098-chr4D_482166193	chr4D_482165961	1.30327e-11	0.384085	D_D	chrdiff_trans
Root	DS2	TraesCS2D02G515500	chr5B_26031104-chr5B_26031525	chr5B_26031140	9.98738e-11	0.357565	B_D	chrdiff_trans
Root	DS2	TraesCS2D02G515500	chr5D_445489893-chr5D_445492269	chr5D_445492103	7.65336e-09	0.301855	D_D	chrdiff_trans
Root	DS2	TraesCS2D02G515500	chr6A_146741421-chr6A_146743645	chr6A_146743637	4.78636e-11	0.370964	A_D	chrdiff_trans
Root	DS2	TraesCS2D02G515500	chr6A_564644674-chr6A_564644985	chr6A_564644792	5.84568e-11	0.374112	A_D	chrdiff_trans
Root	DS2	TraesCS2D02G515500	chr6B_319479529-chr6B_319479617	chr6B_319479529	1.25107e-07	0.25645	B_D	chrdiff_trans
Root	DS2	TraesCS2D02G515500	chr6D_312958750-chr6D_312958911	chr6D_312958880	1.49032e-10	0.352225	D_D	chrdiff_trans
Root	DS2	TraesCS2D02G515500	chr7A_540915781-chr7A_540917273	chr7A_540915802	9.98738e-11	0.357565	A_D	chrdiff_trans
Root	DS2	TraesCS2D02G515500	chr7B_379730019-chr7B_379730077	chr7B_379730077	2.00197e-08	0.312464	B_D	chrdiff_trans
Root	DS2	TraesCS2D02G515500	chr7D_63932208-chr7D_63932565	chr7D_63932208	9.98738e-11	0.357565	D_D	chrdiff_trans
Root	DS2	TraesCS2D02G515500	chr7D_477410602-chr7D_477415163	chr7D_477410953	9.98738e-11	0.357565	D_D	chrdiff_trans
Root	DS2	TraesCS2D02G515500	chr7D_549262414-chr7D_549262536	chr7D_549262536	2.1466e-10	0.347321	D_D	chrdiff_trans
Root	DS2	TraesCS2D02G515500	chr7D_574726557-chr7D_574726643	chr7D_574726590	2.74157e-10	0.34426	D_D	chrdiff_trans
Root	DS2	TraesCS2D02G515500	chr7D_601364142-chr7D_601364425	chr7D_601364142	1.06617e-09	0.325768	D_D	chrdiff_trans
Root	DS2	TraesCS2D02G515700	chr1A_21247764-chr1A_21249556	chr1A_21249053	1.13316e-13	0.441855	A_D	chrdiff_trans
Root	DS2	TraesCS2D02G515700	chr1A_309727638-chr1A_309727746	chr1A_309727664	1.20766e-11	0.385057	A_D	chrdiff_trans
Root	DS2	TraesCS2D02G515700	chr1B_286758867-chr1B_286759082	chr1B_286758975	6.34469e-14	0.448545	B_D	chrdiff_trans
Root	DS2	TraesCS2D02G515700	chr1B_347575400-chr1B_347576108	chr1B_347575436	6.13217e-14	0.448936	B_D	chrdiff_trans
Root	DS2	TraesCS2D02G515700	chr1B_669832458-chr1B_669832571	chr1B_669832558	5.01212e-14	0.451242	B_D	chrdiff_trans
Root	DS2	TraesCS2D02G515700	chr1D_22100777-chr1D_22100785	chr1D_22100785	2.33238e-12	0.405671	D_D	chrdiff_trans
Root	DS2	TraesCS2D02G515700	chr1D_104018807-chr1D_104018986	chr1D_104018986	4.52154e-16	0.502486	D_D	chrdiff_trans
Root	DS2	TraesCS2D02G515700	chr1D_110902964-chr1D_110902992	chr1D_110902964	8.93476e-14	0.444606	D_D	chrdiff_trans
Root	DS2	TraesCS2D02G515700	chr2A_15732274-chr2A_15732361	chr2A_15732274	9.05195e-13	0.417232	A_D	chrdiff_trans
Root	DS2	TraesCS2D02G515700	chr2A_27978041-chr2A_27978150	chr2A_27978084	3.49501e-14	0.455342	A_D	chrdiff_trans
Root	DS2	TraesCS2D02G515700	chr2A_659628881-chr2A_659628908	chr2A_659628900	5.01212e-14	0.451242	A_D	chrdiff_trans
Root	DS2	TraesCS2D02G515700	chr2A_734625121-chr2A_734654045	chr2A_734643509	7.5404e-17	0.520725	A_D	chrdiff_trans
Root	DS2	TraesCS2D02G515700	chr2A_740069759-chr2A_740077593	chr2A_740070639	1.74513e-17	0.535856	A_D	chrdiff_trans
Root	DS2	TraesCS2D02G515700	chr2A_766446705-chr2A_766446731	chr2A_766446728	7.5214e-14	0.446591	A_D	chrdiff_trans
Root	DS2	TraesCS2D02G515700	chr2B_400773055-chr2B_400773778	chr2B_400773778	2.34169e-14	0.459861	B_D	chrdiff_trans
Root	DS2	TraesCS2D02G515700	chr2B_598659084-chr2B_598659284	chr2B_598659284	5.93021e-14	0.449319	B_D	chrdiff_trans
Root	DS2	TraesCS2D02G515700	chr2B_734048706-chr2B_734050621	chr2B_734050115	1.94279e-16	0.511171	B_D	chrdiff_trans
Root	DS2	TraesCS2D02G515700	chr2B_745034355-chr2B_745035288	chr2B_745034946	3.09462e-16	0.506403	B_D	chrdiff_trans
Root	DS2	TraesCS2D02G515700	chr3B_43547257-chr3B_43547951	chr3B_43547951	1.97795e-13	0.435355	B_D	chrdiff_trans
Root	DS2	TraesCS2D02G515700	chr3D_410539550-chr3D_410540360	chr3D_410539919	3.56157e-14	0.455128	D_D	chrdiff_trans
Root	DS2	TraesCS2D02G515700	chr3D_443320693-chr3D_443320782	chr3D_443320693	2.4674e-13	0.432755	D_D	chrdiff_trans
Root	DS2	TraesCS2D02G515700	chr4A_625029989-chr4A_625030019	chr4A_625030019	6.13217e-14	0.448936	A_D	chrdiff_trans
Root	DS2	TraesCS2D02G515700	chr4B_451443467-chr4B_451443486	chr4B_451443467	2.76942e-11	0.374394	B_D	chrdiff_trans
Root	DS2	TraesCS2D02G515700	chr4B_611860262-chr4B_611860299	chr4B_611860299	2.16864e-12	0.406568	B_D	chrdiff_trans
Root	DS2	TraesCS2D02G515700	chr4D_1372339-chr4D_1372923	chr4D_1372390	5.76315e-14	0.449647	D_D	chrdiff_trans
Root	DS2	TraesCS2D02G515700	chr4D_455739216-chr4D_455739345	chr4D_455739216	1.23009e-12	0.41351	D_D	chrdiff_trans
Root	DS2	TraesCS2D02G515700	chr4D_482165098-chr4D_482166193	chr4D_482165996	2.40896e-15	0.484838	D_D	chrdiff_trans
Root	DS2	TraesCS2D02G515700	chr5B_26031064-chr5B_26031525	chr5B_26031140	8.93476e-14	0.444606	B_D	chrdiff_trans
Root	DS2	TraesCS2D02G515700	chr5D_445489881-chr5D_445492269	chr5D_445491900	2.91315e-14	0.457401	D_D	chrdiff_trans
Root	DS2	TraesCS2D02G515700	chr6A_146741421-chr6A_146743645	chr6A_146743645	5.01212e-14	0.451242	A_D	chrdiff_trans
Root	DS2	TraesCS2D02G515700	chr6A_564644674-chr6A_564644985	chr6A_564644805	5.66382e-14	0.449845	A_D	chrdiff_trans
Root	DS2	TraesCS2D02G515700	chr6A_576197769-chr6A_576197828	chr6A_576197769	1.45653e-13	0.438935	A_D	chrdiff_trans
Root	DS2	TraesCS2D02G515700	chr6B_319479481-chr6B_319479628	chr6B_319479529	6.07537e-12	0.393752	B_D	chrdiff_trans
Root	DS2	TraesCS2D02G515700	chr6D_312958750-chr6D_312958911	chr6D_312958880	2.17892e-14	0.46067	D_D	chrdiff_trans
Root	DS2	TraesCS2D02G515700	chr7A_540915781-chr7A_540917273	chr7A_540915926	3.40592e-14	0.455634	A_D	chrdiff_trans
Root	DS2	TraesCS2D02G515700	chr7B_379729981-chr7B_379730105	chr7B_379730052	3.45562e-12	0.400804	B_D	chrdiff_trans
Root	DS2	TraesCS2D02G515700	chr7D_63931978-chr7D_63932565	chr7D_63931978	6.69264e-14	0.447933	D_D	chrdiff_trans
Root	DS2	TraesCS2D02G515700	chr7D_477410602-chr7D_477415163	chr7D_477414610	1.05311e-14	0.468769	D_D	chrdiff_trans
Root	DS2	TraesCS2D02G515700	chr7D_549262414-chr7D_549262536	chr7D_549262533	2.73454e-13	0.431542	D_D	chrdiff_trans
Root	DS2	TraesCS2D02G515700	chr7D_574726557-chr7D_574726643	chr7D_574726557	1.06777e-13	0.442544	D_D	chrdiff_trans
Root	DS2	TraesCS2D02G515700	chr7D_601362015-chr7D_601364425	chr7D_601364142	6.13217e-14	0.448936	D_D	chrdiff_trans
Root	DS2	TraesCS2D02G515800	chr1A_21247764-chr1A_21249556	chr1A_21249053	6.97608e-14	0.447456	A_D	chrdiff_trans
Root	DS2	TraesCS2D02G515800	chr1B_286758867-chr1B_286759082	chr1B_286758975	1.76162e-15	0.488186	B_D	chrdiff_trans
Root	DS2	TraesCS2D02G515800	chr1B_347575400-chr1B_347576108	chr1B_347576108	7.55048e-16	0.497141	B_D	chrdiff_trans
Root	DS2	TraesCS2D02G515800	chr1B_669849513-chr1B_669849886	chr1B_669849885	1.54249e-16	0.513517	B_D	chrdiff_trans
Root	DS2	TraesCS2D02G515800	chr1D_22100777-chr1D_22100785	chr1D_22100785	3.24556e-14	0.45618	D_D	chrdiff_trans
Root	DS2	TraesCS2D02G515800	chr1D_104018807-chr1D_104018986	chr1D_104018986	8.49014e-18	0.542075	D_D	chrdiff_trans
Root	DS2	TraesCS2D02G515800	chr1D_110902964-chr1D_110902992	chr1D_110902992	5.85029e-16	0.499807	D_D	chrdiff_trans
Root	DS2	TraesCS2D02G515800	chr2A_15732274-chr2A_15732361	chr2A_15732274	7.00623e-12	0.43234	A_D	chrdiff_trans
Root	DS2	TraesCS2D02G515800	chr2A_27978056-chr2A_27978150	chr2A_27978056	1.15857e-14	0.467713	A_D	chrdiff_trans
Root	DS2	TraesCS2D02G515800	chr2A_659628881-chr2A_659628908	chr2A_659628900	3.13147e-16	0.506281	A_D	chrdiff_trans
Root	DS2	TraesCS2D02G515800	chr2A_734625121-chr2A_734653944	chr2A_734625121	4.00861e-17	0.527	A_D	chrdiff_trans
Root	DS2	TraesCS2D02G515800	chr2A_740848224-chr2A_740852115	chr2A_740848391	6.34372e-18	0.544853	A_D	chrdiff_trans
Root	DS2	TraesCS2D02G515800	chr2A_766446705-chr2A_766446728	chr2A_766446728	1.8199e-13	0.439731	A_D	chrdiff_trans
Root	DS2	TraesCS2D02G515800	chr2B_400773055-chr2B_400773778	chr2B_400773055	1.18623e-15	0.492385	B_D	chrdiff_trans
Root	DS2	TraesCS2D02G515800	chr2B_598659084-chr2B_598659284	chr2B_598659216	6.67337e-14	0.447966	B_D	chrdiff_trans
Root	DS2	TraesCS2D02G515800	chr2B_734048706-chr2B_734050621	chr2B_734050115	1.77973e-17	0.558631	B_D	chrdiff_trans
Root	DS2	TraesCS2D02G515800	chr2B_748701299-chr2B_748703587	chr2B_748701614	1.3601e-17	0.537549	B_D	chrdiff_trans
Root	DS2	TraesCS2D02G515800	chr3B_43547257-chr3B_43547951	chr3B_43547257	4.21245e-15	0.478807	B_D	chrdiff_trans
Root	DS2	TraesCS2D02G515800	chr3D_410539550-chr3D_410540360	chr3D_410539752	1.49496e-15	0.489933	D_D	chrdiff_trans
Root	DS2	TraesCS2D02G515800	chr3D_443320693-chr3D_443320782	chr3D_443320703	1.26124e-15	0.491736	D_D	chrdiff_trans
Root	DS2	TraesCS2D02G515800	chr4A_625029989-chr4A_625030019	chr4A_625030019	1.15857e-14	0.467713	A_D	chrdiff_trans
Root	DS2	TraesCS2D02G515800	chr4B_451443467-chr4B_451443486	chr4B_451443467	1.92209e-13	0.435691	B_D	chrdiff_trans
Root	DS2	TraesCS2D02G515800	chr4B_611860262-chr4B_611860299	chr4B_611860298	4.56657e-14	0.452304	B_D	chrdiff_trans
Root	DS2	TraesCS2D02G515800	chr4D_1372339-chr4D_1372923	chr4D_1372390	9.8446e-14	0.443485	D_D	chrdiff_trans
Root	DS2	TraesCS2D02G515800	chr4D_455739216-chr4D_455739345	chr4D_455739216	2.96648e-13	0.43058	D_D	chrdiff_trans
Root	DS2	TraesCS2D02G515800	chr4D_482165098-chr4D_482166193	chr4D_482165961	1.63302e-17	0.535781	D_D	chrdiff_trans
Root	DS2	TraesCS2D02G515800	chr5B_26031064-chr5B_26031525	chr5B_26031140	1.18623e-15	0.492385	B_D	chrdiff_trans
Root	DS2	TraesCS2D02G515800	chr5D_445489890-chr5D_445492269	chr5D_445492261	1.81229e-14	0.462734	D_D	chrdiff_trans
Root	DS2	TraesCS2D02G515800	chr6A_146741421-chr6A_146743645	chr6A_146741421	2.40496e-16	0.508991	A_D	chrdiff_trans
Root	DS2	TraesCS2D02G515800	chr6A_564644674-chr6A_564644985	chr6A_564644786	3.06433e-16	0.506504	A_D	chrdiff_trans
Root	DS2	TraesCS2D02G515800	chr6A_576197769-chr6A_576197828	chr6A_576197769	2.59821e-13	0.432146	A_D	chrdiff_trans
Root	DS2	TraesCS2D02G515800	chr6B_319479494-chr6B_319479570	chr6B_319479529	4.42632e-11	0.370074	B_D	chrdiff_trans
Root	DS2	TraesCS2D02G515800	chr6D_312958750-chr6D_312958911	chr6D_312958880	5.84713e-16	0.499813	D_D	chrdiff_trans
Root	DS2	TraesCS2D02G515800	chr7A_540915781-chr7A_540917273	chr7A_540915926	1.12941e-15	0.492904	A_D	chrdiff_trans
Root	DS2	TraesCS2D02G515800	chr7B_379729981-chr7B_379730092	chr7B_379730077	3.16098e-13	0.429828	B_D	chrdiff_trans
Root	DS2	TraesCS2D02G515800	chr7D_63931978-chr7D_63932565	chr7D_63932208	1.18623e-15	0.492385	D_D	chrdiff_trans
Root	DS2	TraesCS2D02G515800	chr7D_477410602-chr7D_477415163	chr7D_477415163	1.91339e-16	0.511326	D_D	chrdiff_trans
Root	DS2	TraesCS2D02G515800	chr7D_549262414-chr7D_549262536	chr7D_549262414	1.38732e-13	0.439502	D_D	chrdiff_trans
Root	DS2	TraesCS2D02G515800	chr7D_574726557-chr7D_574726643	chr7D_574726590	1.27284e-15	0.491639	D_D	chrdiff_trans
Root	DS2	TraesCS2D02G515800	chr7D_601362015-chr7D_601364425	chr7D_601364376	6.87214e-15	0.473469	D_D	chrdiff_trans
Root	DS2	TraesCS2D02G515900	chr1A_21247764-chr1A_21249556	chr1A_21249556	6.91276e-11	0.362436	A_D	chrdiff_trans
Root	DS2	TraesCS2D02G515900	chr1B_286758867-chr1B_286759082	chr1B_286758867	2.5281e-11	0.375574	B_D	chrdiff_trans
Root	DS2	TraesCS2D02G515900	chr1B_347575400-chr1B_347576108	chr1B_347575888	6.90988e-12	0.392132	B_D	chrdiff_trans
Root	DS2	TraesCS2D02G515900	chr1B_669832458-chr1B_669832571	chr1B_669832571	1.43959e-11	0.382815	B_D	chrdiff_trans
Root	DS2	TraesCS2D02G515900	chr1D_104018807-chr1D_104018986	chr1D_104018986	2.37977e-12	0.405423	D_D	chrdiff_trans
Root	DS2	TraesCS2D02G515900	chr1D_110902964-chr1D_110902992	chr1D_110902964	4.21192e-11	0.368939	D_D	chrdiff_trans
Root	DS2	TraesCS2D02G515900	chr2A_15732274-chr2A_15732361	chr2A_15732274	8.22157e-10	0.328968	A_D	chrdiff_trans
Root	DS2	TraesCS2D02G515900	chr2A_27978056-chr2A_27978150	chr2A_27978056	1.18423e-10	0.355297	A_D	chrdiff_trans
Root	DS2	TraesCS2D02G515900	chr2A_659628881-chr2A_659628908	chr2A_659628900	1.76971e-11	0.380169	A_D	chrdiff_trans
Root	DS2	TraesCS2D02G515900	chr2A_733540896-chr2A_733542184	chr2A_733541919	6.40396e-13	0.421405	A_D	chrdiff_trans
Root	DS2	TraesCS2D02G515900	chr2A_743096746-chr2A_743114440	chr2A_743104979	3.15123e-13	0.429864	A_D	chrdiff_trans
Root	DS2	TraesCS2D02G515900	chr2A_766446705-chr2A_766446728	chr2A_766446728	8.69169e-11	0.359408	A_D	chrdiff_trans
Root	DS2	TraesCS2D02G515900	chr2B_400773055-chr2B_400773778	chr2B_400773055	4.21192e-11	0.368939	B_D	chrdiff_trans
Root	DS2	TraesCS2D02G515900	chr2B_598659084-chr2B_598659284	chr2B_598659084	2.1384e-10	0.348519	B_D	chrdiff_trans
Root	DS2	TraesCS2D02G515900	chr2B_734048706-chr2B_734050621	chr2B_734050115	1.20149e-13	0.441865	B_D	chrdiff_trans
Root	DS2	TraesCS2D02G515900	chr2B_741860243-chr2B_741860329	chr2B_741860272	6.61898e-13	0.421008	B_D	chrdiff_trans
Root	DS2	TraesCS2D02G515900	chr2B_748701299-chr2B_748703587	chr2B_748701614	6.28162e-12	0.393332	B_D	chrdiff_trans
Root	DS2	TraesCS2D02G515900	chr3B_43547257-chr3B_43547951	chr3B_43547257	1.24528e-10	0.354627	B_D	chrdiff_trans
Root	DS2	TraesCS2D02G515900	chr3D_410539550-chr3D_410540360	chr3D_410539679	3.66044e-11	0.37077	D_D	chrdiff_trans
Root	DS2	TraesCS2D02G515900	chr3D_443320693-chr3D_443320782	chr3D_443320703	2.20584e-11	0.377334	D_D	chrdiff_trans
Root	DS2	TraesCS2D02G515900	chr4A_625029989-chr4A_625030019	chr4A_625030016	8.03525e-11	0.360448	A_D	chrdiff_trans
Root	DS2	TraesCS2D02G515900	chr4B_451443467-chr4B_451443486	chr4B_451443467	4.41666e-10	0.33752	B_D	chrdiff_trans
Root	DS2	TraesCS2D02G515900	chr4D_1372339-chr4D_1372923	chr4D_1372390	3.57289e-10	0.340415	D_D	chrdiff_trans
Root	DS2	TraesCS2D02G515900	chr4D_455739216-chr4D_455739291	chr4D_455739216	1.62779e-10	0.351043	D_D	chrdiff_trans
Root	DS2	TraesCS2D02G515900	chr4D_482165098-chr4D_482166193	chr4D_482165961	1.05747e-12	0.415348	D_D	chrdiff_trans
Root	DS2	TraesCS2D02G515900	chr5B_26031064-chr5B_26031525	chr5B_26031137	2.54084e-11	0.375509	B_D	chrdiff_trans
Root	DS2	TraesCS2D02G515900	chr5D_445489890-chr5D_445492269	chr5D_445492226	5.07309e-10	0.335622	D_D	chrdiff_trans
Root	DS2	TraesCS2D02G515900	chr6A_146741421-chr6A_146743645	chr6A_146743637	1.44175e-11	0.382795	A_D	chrdiff_trans
Root	DS2	TraesCS2D02G515900	chr6A_564644674-chr6A_564644985	chr6A_564644786	1.65546e-11	0.381025	A_D	chrdiff_trans
Root	DS2	TraesCS2D02G515900	chr6D_312958750-chr6D_312958911	chr6D_312958769	2.19176e-11	0.377417	D_D	chrdiff_trans
Root	DS2	TraesCS2D02G515900	chr7A_540915781-chr7A_540917273	chr7A_540915938	1.46149e-11	0.382621	A_D	chrdiff_trans
Root	DS2	TraesCS2D02G515900	chr7B_379729981-chr7B_379730105	chr7B_379730052	2.71001e-11	0.374966	B_D	chrdiff_trans
Root	DS2	TraesCS2D02G515900	chr7D_63931978-chr7D_63932565	chr7D_63931978	4.06836e-11	0.369392	D_D	chrdiff_trans
Root	DS2	TraesCS2D02G515900	chr7D_477410602-chr7D_477415163	chr7D_477414610	4.81548e-13	0.42482	D_D	chrdiff_trans
Root	DS2	TraesCS2D02G515900	chr7D_549262414-chr7D_549262536	chr7D_549262536	8.71244e-10	0.328165	D_D	chrdiff_trans
Root	DS2	TraesCS2D02G515900	chr7D_574726557-chr7D_574726643	chr7D_574726590	2.19176e-11	0.377417	D_D	chrdiff_trans
Root	DS2	TraesCS2D02G515900	chr7D_601362015-chr7D_601364425	chr7D_601364376	5.68491e-11	0.36501	D_D	chrdiff_trans
Root	DS2	TraesCS2D02G516000	chr1A_21247764-chr1A_21249556	chr1A_21249053	3.48848e-15	0.48085	A_D	chrdiff_trans
Root	DS2	TraesCS2D02G516000	chr1A_309727638-chr1A_309727746	chr1A_309727664	1.97423e-12	0.407723	A_D	chrdiff_trans
Root	DS2	TraesCS2D02G516000	chr1B_286758867-chr1B_286759082	chr1B_286758975	1.03844e-15	0.49379	B_D	chrdiff_trans
Root	DS2	TraesCS2D02G516000	chr1B_347575400-chr1B_347576108	chr1B_347575400	1.11771e-15	0.493014	B_D	chrdiff_trans
Root	DS2	TraesCS2D02G516000	chr1B_669849513-chr1B_669849886	chr1B_669849885	6.95874e-17	0.521526	B_D	chrdiff_trans
Root	DS2	TraesCS2D02G516000	chr1D_22100777-chr1D_22100785	chr1D_22100785	1.01653e-13	0.443114	D_D	chrdiff_trans
Root	DS2	TraesCS2D02G516000	chr1D_104018807-chr1D_104018986	chr1D_104018986	5.06031e-17	0.524696	D_D	chrdiff_trans
Root	DS2	TraesCS2D02G516000	chr1D_110902964-chr1D_110902992	chr1D_110902964	8.83817e-16	0.495488	D_D	chrdiff_trans
Root	DS2	TraesCS2D02G516000	chr2A_15732274-chr2A_15732361	chr2A_15732274	5.46197e-15	0.480549	A_D	chrdiff_trans
Root	DS2	TraesCS2D02G516000	chr2A_27978041-chr2A_27978150	chr2A_27978056	2.38118e-15	0.484963	A_D	chrdiff_trans
Root	DS2	TraesCS2D02G516000	chr2A_659628881-chr2A_659628908	chr2A_659628900	1.7724e-16	0.512106	A_D	chrdiff_trans
Root	DS2	TraesCS2D02G516000	chr2A_734505211-chr2A_734506853	chr2A_734505326	1.27191e-17	0.538196	A_D	chrdiff_trans
Root	DS2	TraesCS2D02G516000	chr2A_740848224-chr2A_740852115	chr2A_740848391	2.93779e-18	0.55211	A_D	chrdiff_trans
Root	DS2	TraesCS2D02G516000	chr2A_766446705-chr2A_766446728	chr2A_766446728	2.69598e-14	0.458275	A_D	chrdiff_trans
Root	DS2	TraesCS2D02G516000	chr2B_400773055-chr2B_400773778	chr2B_400773055	8.83817e-16	0.495488	B_D	chrdiff_trans
Root	DS2	TraesCS2D02G516000	chr2B_598659084-chr2B_598659284	chr2B_598659284	2.37449e-16	0.509122	B_D	chrdiff_trans
Root	DS2	TraesCS2D02G516000	chr2B_734048706-chr2B_734050621	chr2B_734050115	1.26054e-17	0.553171	B_D	chrdiff_trans
Root	DS2	TraesCS2D02G516000	chr2B_748701299-chr2B_748703587	chr2B_748701614	1.36125e-17	0.537541	B_D	chrdiff_trans
Root	DS2	TraesCS2D02G516000	chr3B_43547257-chr3B_43547951	chr3B_43547257	1.73943e-15	0.488321	B_D	chrdiff_trans
Root	DS2	TraesCS2D02G516000	chr3D_410539550-chr3D_410540360	chr3D_410539752	3.25638e-16	0.505879	D_D	chrdiff_trans
Root	DS2	TraesCS2D02G516000	chr3D_443320693-chr3D_443320782	chr3D_443320703	8.75585e-15	0.470807	D_D	chrdiff_trans
Root	DS2	TraesCS2D02G516000	chr4A_625029989-chr4A_625030019	chr4A_625030016	8.36992e-16	0.49606	A_D	chrdiff_trans
Root	DS2	TraesCS2D02G516000	chr4B_451443467-chr4B_451443486	chr4B_451443467	2.09214e-16	0.510416	B_D	chrdiff_trans
Root	DS2	TraesCS2D02G516000	chr4B_611860262-chr4B_611860299	chr4B_611860298	2.36395e-12	0.405505	B_D	chrdiff_trans
Root	DS2	TraesCS2D02G516000	chr4D_1372339-chr4D_1372923	chr4D_1372390	6.44211e-16	0.498802	D_D	chrdiff_trans
Root	DS2	TraesCS2D02G516000	chr4D_455739216-chr4D_455739345	chr4D_455739291	5.07269e-13	0.424198	D_D	chrdiff_trans
Root	DS2	TraesCS2D02G516000	chr4D_482165098-chr4D_482166193	chr4D_482165961	3.60824e-17	0.528037	D_D	chrdiff_trans
Root	DS2	TraesCS2D02G516000	chr5B_26031064-chr5B_26031525	chr5B_26031137	2.12655e-16	0.510249	B_D	chrdiff_trans
Root	DS2	TraesCS2D02G516000	chr5D_445489881-chr5D_445492269	chr5D_445492103	8.30579e-15	0.471388	D_D	chrdiff_trans
Root	DS2	TraesCS2D02G516000	chr6A_146741421-chr6A_146743645	chr6A_146743645	1.7724e-16	0.512106	A_D	chrdiff_trans
Root	DS2	TraesCS2D02G516000	chr6A_564644674-chr6A_564644985	chr6A_564644786	1.39244e-16	0.514554	A_D	chrdiff_trans
Root	DS2	TraesCS2D02G516000	chr6B_319479494-chr6B_319479628	chr6B_319479529	9.03892e-14	0.444472	B_D	chrdiff_trans
Root	DS2	TraesCS2D02G516000	chr6D_312958750-chr6D_312958911	chr6D_312958880	1.65103e-15	0.488876	D_D	chrdiff_trans
Root	DS2	TraesCS2D02G516000	chr7A_540915781-chr7A_540917294	chr7A_540916940	4.55724e-16	0.502405	A_D	chrdiff_trans
Root	DS2	TraesCS2D02G516000	chr7B_379729981-chr7B_379730105	chr7B_379730077	1.39239e-14	0.465672	B_D	chrdiff_trans
Root	DS2	TraesCS2D02G516000	chr7D_63931978-chr7D_63932565	chr7D_63932208	8.83817e-16	0.495488	D_D	chrdiff_trans
Root	DS2	TraesCS2D02G516000	chr7D_477410602-chr7D_477415163	chr7D_477413119	2.08796e-16	0.510436	D_D	chrdiff_trans
Root	DS2	TraesCS2D02G516000	chr7D_549262414-chr7D_549262536	chr7D_549262414	3.38097e-15	0.481188	D_D	chrdiff_trans
Root	DS2	TraesCS2D02G516000	chr7D_574726557-chr7D_574726643	chr7D_574726590	2.67012e-15	0.483732	D_D	chrdiff_trans
Root	DS2	TraesCS2D02G516000	chr7D_601362015-chr7D_601364425	chr7D_601364376	1.17946e-15	0.492445	D_D	chrdiff_trans
Root	DS2	TraesCS2D02G516300	chr1A_21247764-chr1A_21249556	chr1A_21249269	4.94615e-14	0.451394	A_D	chrdiff_trans
Root	DS2	TraesCS2D02G516300	chr1B_286758867-chr1B_286759082	chr1B_286758975	2.99287e-14	0.457097	B_D	chrdiff_trans
Root	DS2	TraesCS2D02G516300	chr1B_347575400-chr1B_347576108	chr1B_347575436	1.47822e-13	0.438762	B_D	chrdiff_trans
Root	DS2	TraesCS2D02G516300	chr1B_669832458-chr1B_669832571	chr1B_669832571	1.19234e-15	0.492331	B_D	chrdiff_trans
Root	DS2	TraesCS2D02G516300	chr1D_22100777-chr1D_22100785	chr1D_22100785	4.96517e-13	0.424454	D_D	chrdiff_trans
Root	DS2	TraesCS2D02G516300	chr1D_104018807-chr1D_104018986	chr1D_104018974	2.15944e-15	0.48601	D_D	chrdiff_trans
Root	DS2	TraesCS2D02G516300	chr1D_110902964-chr1D_110902992	chr1D_110902964	8.98917e-14	0.444536	D_D	chrdiff_trans
Root	DS2	TraesCS2D02G516300	chr2A_15732274-chr2A_15732361	chr2A_15732274	5.35738e-12	0.451708	A_D	chrdiff_trans
Root	DS2	TraesCS2D02G516300	chr2A_27978056-chr2A_27978150	chr2A_27978056	1.47822e-13	0.438762	A_D	chrdiff_trans
Root	DS2	TraesCS2D02G516300	chr2A_659628881-chr2A_659628908	chr2A_659628900	2.12732e-14	0.460939	A_D	chrdiff_trans
Root	DS2	TraesCS2D02G516300	chr2A_738437843-chr2A_738437969	chr2A_738437843	8.26006e-17	0.519813	A_D	chrdiff_trans
Root	DS2	TraesCS2D02G516300	chr2A_744327081-chr2A_744331872	chr2A_744330446	6.88397e-15	0.47345	A_D	chrdiff_trans
Root	DS2	TraesCS2D02G516300	chr2A_766446705-chr2A_766446728	chr2A_766446728	5.50857e-13	0.423212	A_D	chrdiff_trans
Root	DS2	TraesCS2D02G516300	chr2B_400773055-chr2B_400773778	chr2B_400773133	8.44025e-14	0.445263	B_D	chrdiff_trans
Root	DS2	TraesCS2D02G516300	chr2B_598659084-chr2B_598659284	chr2B_598659216	1.53562e-13	0.438318	B_D	chrdiff_trans
Root	DS2	TraesCS2D02G516300	chr2B_734048706-chr2B_734050618	chr2B_734050115	5.80632e-18	0.567391	B_D	chrdiff_trans
Root	DS2	TraesCS2D02G516300	chr2B_742466107-chr2B_742472861	chr2B_742466762	5.93236e-17	0.523117	B_D	chrdiff_trans
Root	DS2	TraesCS2D02G516300	chr2B_748701299-chr2B_748703587	chr2B_748703409	2.19585e-16	0.509921	B_D	chrdiff_trans
Root	DS2	TraesCS2D02G516300	chr3B_43547257-chr3B_43547951	chr3B_43547951	2.56575e-13	0.432294	B_D	chrdiff_trans
Root	DS2	TraesCS2D02G516300	chr3D_410539550-chr3D_410540360	chr3D_410539919	3.76184e-14	0.454508	D_D	chrdiff_trans
Root	DS2	TraesCS2D02G516300	chr3D_443320693-chr3D_443320782	chr3D_443320703	1.09449e-12	0.41493	D_D	chrdiff_trans
Root	DS2	TraesCS2D02G516300	chr4A_625029989-chr4A_625030019	chr4A_625030019	1.47822e-13	0.438762	A_D	chrdiff_trans
Root	DS2	TraesCS2D02G516300	chr4B_451443431-chr4B_451443486	chr4B_451443467	4.67339e-18	0.547747	B_D	chrdiff_trans
Root	DS2	TraesCS2D02G516300	chr4B_611860262-chr4B_611860299	chr4B_611860299	3.30934e-12	0.401342	B_D	chrdiff_trans
Root	DS2	TraesCS2D02G516300	chr4D_1372339-chr4D_1372923	chr4D_1372917	5.57724e-13	0.423063	D_D	chrdiff_trans
Root	DS2	TraesCS2D02G516300	chr4D_455739216-chr4D_455739345	chr4D_455739222	1.14454e-11	0.385741	D_D	chrdiff_trans
Root	DS2	TraesCS2D02G516300	chr4D_482165098-chr4D_482166193	chr4D_482165132	3.32777e-14	0.455897	D_D	chrdiff_trans
Root	DS2	TraesCS2D02G516300	chr5B_26031064-chr5B_26031525	chr5B_26031140	8.98917e-14	0.444536	B_D	chrdiff_trans
Root	DS2	TraesCS2D02G516300	chr5D_445489881-chr5D_445492269	chr5D_445492226	5.39162e-13	0.423469	D_D	chrdiff_trans
Root	DS2	TraesCS2D02G516300	chr6A_146741421-chr6A_146743645	chr6A_146743645	2.12732e-14	0.460939	A_D	chrdiff_trans
Root	DS2	TraesCS2D02G516300	chr6A_564644674-chr6A_564644985	chr6A_564644786	1.56063e-14	0.464402	A_D	chrdiff_trans
Root	DS2	TraesCS2D02G516300	chr6A_576197769-chr6A_576197828	chr6A_576197769	1.74521e-12	0.409237	A_D	chrdiff_trans
Root	DS2	TraesCS2D02G516300	chr6B_319479494-chr6B_319479628	chr6B_319479529	3.87015e-10	0.339325	B_D	chrdiff_trans
Root	DS2	TraesCS2D02G516300	chr6D_312958750-chr6D_312958911	chr6D_312958769	1.22231e-13	0.440976	D_D	chrdiff_trans
Root	DS2	TraesCS2D02G516300	chr7A_540915781-chr7A_540917294	chr7A_540916940	2.93684e-14	0.45731	A_D	chrdiff_trans
Root	DS2	TraesCS2D02G516300	chr7B_379730019-chr7B_379730092	chr7B_379730068	2.61546e-11	0.394592	B_D	chrdiff_trans
Root	DS2	TraesCS2D02G516300	chr7D_63931978-chr7D_63932565	chr7D_63932208	8.98917e-14	0.444536	D_D	chrdiff_trans
Root	DS2	TraesCS2D02G516300	chr7D_477410602-chr7D_477415163	chr7D_477410800	3.73855e-14	0.454578	D_D	chrdiff_trans
Root	DS2	TraesCS2D02G516300	chr7D_549262414-chr7D_549262536	chr7D_549262414	5.97165e-14	0.44924	D_D	chrdiff_trans
Root	DS2	TraesCS2D02G516300	chr7D_574726557-chr7D_574726643	chr7D_574726590	1.22231e-13	0.440976	D_D	chrdiff_trans
Root	DS2	TraesCS2D02G516300	chr7D_601362015-chr7D_601364425	chr7D_601364277	1.23992e-13	0.440809	D_D	chrdiff_trans
Root	DS2	TraesCS2D02G516500	chr1A_21247764-chr1A_21249556	chr1A_21249053	5.34379e-09	0.302576	A_D	chrdiff_trans
Root	DS2	TraesCS2D02G516500	chr1B_286758867-chr1B_286759073	chr1B_286758975	2.23173e-09	0.315006	B_D	chrdiff_trans
Root	DS2	TraesCS2D02G516500	chr1B_347575400-chr1B_347576108	chr1B_347575707	5.21013e-09	0.302939	B_D	chrdiff_trans
Root	DS2	TraesCS2D02G516500	chr1B_669849513-chr1B_669849886	chr1B_669849885	5.96421e-10	0.333399	B_D	chrdiff_trans
Root	DS2	TraesCS2D02G516500	chr1D_22100777-chr1D_22100785	chr1D_22100785	2.6224e-08	0.279391	D_D	chrdiff_trans
Root	DS2	TraesCS2D02G516500	chr1D_104018807-chr1D_104018986	chr1D_104018986	1.1961e-10	0.355164	D_D	chrdiff_trans
Root	DS2	TraesCS2D02G516500	chr1D_110902964-chr1D_110902992	chr1D_110902992	1.74484e-09	0.318472	D_D	chrdiff_trans
Root	DS2	TraesCS2D02G516500	chr2A_15732274-chr2A_15732361	chr2A_15732274	2.52355e-09	0.313269	A_D	chrdiff_trans
Root	DS2	TraesCS2D02G516500	chr2A_27978056-chr2A_27978150	chr2A_27978056	5.24024e-09	0.302857	A_D	chrdiff_trans
Root	DS2	TraesCS2D02G516500	chr2A_659628881-chr2A_659628908	chr2A_659628900	1.3257e-09	0.322322	A_D	chrdiff_trans
Root	DS2	TraesCS2D02G516500	chr2A_731160394-chr2A_731161908	chr2A_731161908	1.23123e-12	0.413499	A_D	chrdiff_trans
Root	DS2	TraesCS2D02G516500	chr2A_739875794-chr2A_739875958	chr2A_739875958	4.33975e-14	0.452884	A_D	chrdiff_trans
Root	DS2	TraesCS2D02G516500	chr2A_744980880-chr2A_744981641	chr2A_744980949	1.90117e-10	0.348957	A_D	chrdiff_trans
Root	DS2	TraesCS2D02G516500	chr2A_766446705-chr2A_766446728	chr2A_766446728	9.15595e-09	0.294806	A_D	chrdiff_trans
Root	DS2	TraesCS2D02G516500	chr2B_400773055-chr2B_400773778	chr2B_400773150	2.54605e-09	0.313144	B_D	chrdiff_trans
Root	DS2	TraesCS2D02G516500	chr2B_598659084-chr2B_598659284	chr2B_598659284	8.44212e-10	0.328601	B_D	chrdiff_trans
Root	DS2	TraesCS2D02G516500	chr2B_725960533-chr2B_725963705	chr2B_725963705	5.01932e-12	0.396147	B_D	chrdiff_trans
Root	DS2	TraesCS2D02G516500	chr2B_734048706-chr2B_734050618	chr2B_734050115	2.51203e-16	0.508545	B_D	chrdiff_trans
Root	DS2	TraesCS2D02G516500	chr2B_741860243-chr2B_741860329	chr2B_741860272	2.14944e-12	0.406677	B_D	chrdiff_trans
Root	DS2	TraesCS2D02G516500	chr2B_748701299-chr2B_748703587	chr2B_748703409	3.32065e-11	0.372038	B_D	chrdiff_trans
Root	DS2	TraesCS2D02G516500	chr3B_43547257-chr3B_43547951	chr3B_43547257	8.19708e-09	0.296409	B_D	chrdiff_trans
Root	DS2	TraesCS2D02G516500	chr3D_410539550-chr3D_410540360	chr3D_410539919	2.33799e-09	0.314349	D_D	chrdiff_trans
Root	DS2	TraesCS2D02G516500	chr3D_443320693-chr3D_443320703	chr3D_443320703	2.92059e-08	0.277796	D_D	chrdiff_trans
Root	DS2	TraesCS2D02G516500	chr4A_625029989-chr4A_625030019	chr4A_625030019	5.24024e-09	0.302857	A_D	chrdiff_trans
Root	DS2	TraesCS2D02G516500	chr4B_451443467-chr4B_451443486	chr4B_451443486	1.06832e-11	0.386617	B_D	chrdiff_trans
Root	DS2	TraesCS2D02G516500	chr4D_1372339-chr4D_1372923	chr4D_1372910	2.13737e-09	0.315616	D_D	chrdiff_trans
Root	DS2	TraesCS2D02G516500	chr4D_482165098-chr4D_482166193	chr4D_482165961	2.61272e-10	0.344665	D_D	chrdiff_trans
Root	DS2	TraesCS2D02G516500	chr5B_26031064-chr5B_26031525	chr5B_26031140	3.12348e-09	0.310245	B_D	chrdiff_trans
Root	DS2	TraesCS2D02G516500	chr5D_445489881-chr5D_445492269	chr5D_445491900	3.77242e-12	0.399713	D_D	chrdiff_trans
Root	DS2	TraesCS2D02G516500	chr6A_146741421-chr6A_146743645	chr6A_146743645	1.3257e-09	0.322322	A_D	chrdiff_trans
Root	DS2	TraesCS2D02G516500	chr6A_564644674-chr6A_564644985	chr6A_564644786	1.07283e-09	0.325274	A_D	chrdiff_trans
Root	DS2	TraesCS2D02G516500	chr6B_319479494-chr6B_319479628	chr6B_319479617	7.54249e-10	0.330161	B_D	chrdiff_trans
Root	DS2	TraesCS2D02G516500	chr6D_312958750-chr6D_312958911	chr6D_312958880	1.17665e-09	0.323987	D_D	chrdiff_trans
Root	DS2	TraesCS2D02G516500	chr7A_540915781-chr7A_540917273	chr7A_540917105	6.99104e-10	0.33121	A_D	chrdiff_trans
Root	DS2	TraesCS2D02G516500	chr7B_379729981-chr7B_379730077	chr7B_379729981	3.15999e-09	0.31008	B_D	chrdiff_trans
Root	DS2	TraesCS2D02G516500	chr7D_63931978-chr7D_63932565	chr7D_63931978	5.98576e-10	0.333349	D_D	chrdiff_trans
Root	DS2	TraesCS2D02G516500	chr7D_477410602-chr7D_477415163	chr7D_477414610	5.46198e-12	0.395088	D_D	chrdiff_trans
Root	DS2	TraesCS2D02G516500	chr7D_549262414-chr7D_549262536	chr7D_549262414	6.1758e-09	0.300496	D_D	chrdiff_trans
Root	DS2	TraesCS2D02G516500	chr7D_574726557-chr7D_574726643	chr7D_574726590	9.25619e-09	0.294648	D_D	chrdiff_trans
Root	DS2	TraesCS2D02G516500	chr7D_601362015-chr7D_601364425	chr7D_601362015	3.88846e-09	0.307126	D_D	chrdiff_trans
Root	DS2	TraesCS2D02G517200	chr1A_21247764-chr1A_21249556	chr1A_21249053	3.19587e-12	0.401775	A_D	chrdiff_trans
Root	DS2	TraesCS2D02G517200	chr1B_286758867-chr1B_286759082	chr1B_286758975	6.08258e-13	0.422341	B_D	chrdiff_trans
Root	DS2	TraesCS2D02G517200	chr1B_347575400-chr1B_347576108	chr1B_347575798	7.06361e-13	0.420225	B_D	chrdiff_trans
Root	DS2	TraesCS2D02G517200	chr1B_669832458-chr1B_669832571	chr1B_669832571	1.03257e-13	0.442933	B_D	chrdiff_trans
Root	DS2	TraesCS2D02G517200	chr1D_22100777-chr1D_22100785	chr1D_22100785	3.51092e-12	0.400607	D_D	chrdiff_trans
Root	DS2	TraesCS2D02G517200	chr1D_104018807-chr1D_104018986	chr1D_104018974	2.22421e-14	0.460439	D_D	chrdiff_trans
Root	DS2	TraesCS2D02G517200	chr1D_110902964-chr1D_110902992	chr1D_110902992	1.01416e-12	0.41631	D_D	chrdiff_trans
Root	DS2	TraesCS2D02G517200	chr2A_15732274-chr2A_15732361	chr2A_15732274	1.19627e-11	0.392779	A_D	chrdiff_trans
Root	DS2	TraesCS2D02G517200	chr2A_27978056-chr2A_27978150	chr2A_27978056	7.16643e-12	0.392194	A_D	chrdiff_trans
Root	DS2	TraesCS2D02G517200	chr2A_659628881-chr2A_659628908	chr2A_659628900	1.2141e-13	0.441054	A_D	chrdiff_trans
Root	DS2	TraesCS2D02G517200	chr2A_733029651-chr2A_733040886	chr2A_733039815	2.41945e-14	0.459494	A_D	chrdiff_trans
Root	DS2	TraesCS2D02G517200	chr2A_738202643-chr2A_738202822	chr2A_738202643	1.07132e-14	0.46858	A_D	chrdiff_trans
Root	DS2	TraesCS2D02G517200	chr2A_744283436-chr2A_744285949	chr2A_744284021	8.95102e-14	0.44745	A_D	chrdiff_trans
Root	DS2	TraesCS2D02G517200	chr2A_766446705-chr2A_766446728	chr2A_766446728	8.91355e-11	0.359074	A_D	chrdiff_trans
Root	DS2	TraesCS2D02G517200	chr2B_400773055-chr2B_400773778	chr2B_400773055	1.23342e-12	0.413663	B_D	chrdiff_trans
Root	DS2	TraesCS2D02G517200	chr2B_598659084-chr2B_598659284	chr2B_598659284	6.91934e-12	0.392115	B_D	chrdiff_trans
Root	DS2	TraesCS2D02G517200	chr2B_734048706-chr2B_734050621	chr2B_734050115	2.54367e-15	0.484254	B_D	chrdiff_trans
Root	DS2	TraesCS2D02G517200	chr2B_748701299-chr2B_748703587	chr2B_748701614	4.41857e-15	0.478288	B_D	chrdiff_trans
Root	DS2	TraesCS2D02G517200	chr3B_43547257-chr3B_43547951	chr3B_43547951	8.32531e-12	0.389871	B_D	chrdiff_trans
Root	DS2	TraesCS2D02G517200	chr3D_410539550-chr3D_410540360	chr3D_410539919	8.35793e-13	0.418196	D_D	chrdiff_trans
Root	DS2	TraesCS2D02G517200	chr3D_443320693-chr3D_443320782	chr3D_443320703	7.20451e-14	0.447086	D_D	chrdiff_trans
Root	DS2	TraesCS2D02G517200	chr4A_625029989-chr4A_625030019	chr4A_625030019	7.16643e-12	0.392194	A_D	chrdiff_trans
Root	DS2	TraesCS2D02G517200	chr4B_451443467-chr4B_451443486	chr4B_451443467	2.70971e-12	0.403819	B_D	chrdiff_trans
Root	DS2	TraesCS2D02G517200	chr4B_611860262-chr4B_611860299	chr4B_611860299	5.52782e-10	0.334444	B_D	chrdiff_trans
Root	DS2	TraesCS2D02G517200	chr4D_1372339-chr4D_1372923	chr4D_1372390	5.80709e-11	0.364731	D_D	chrdiff_trans
Root	DS2	TraesCS2D02G517200	chr4D_455739216-chr4D_455739345	chr4D_455739222	1.39029e-09	0.322052	D_D	chrdiff_trans
Root	DS2	TraesCS2D02G517200	chr4D_482165098-chr4D_482166193	chr4D_482165098	2.49904e-13	0.433221	D_D	chrdiff_trans
Root	DS2	TraesCS2D02G517200	chr5B_26031064-chr5B_26031525	chr5B_26031140	1.23342e-12	0.413663	B_D	chrdiff_trans
Root	DS2	TraesCS2D02G517200	chr5D_445489881-chr5D_445492269	chr5D_445492206	2.91024e-11	0.374823	D_D	chrdiff_trans
Root	DS2	TraesCS2D02G517200	chr6A_146741421-chr6A_146743645	chr6A_146743645	1.2141e-13	0.441054	A_D	chrdiff_trans
Root	DS2	TraesCS2D02G517200	chr6A_564644674-chr6A_564644985	chr6A_564644786	3.69726e-14	0.454704	A_D	chrdiff_trans
Root	DS2	TraesCS2D02G517200	chr6A_576197769-chr6A_576197828	chr6A_576197769	1.70752e-11	0.380628	A_D	chrdiff_trans
Root	DS2	TraesCS2D02G517200	chr6B_319479494-chr6B_319479628	chr6B_319479529	2.98564e-10	0.346541	B_D	chrdiff_trans
Root	DS2	TraesCS2D02G517200	chr6D_312958750-chr6D_312958911	chr6D_312958880	1.48711e-12	0.411196	D_D	chrdiff_trans
Root	DS2	TraesCS2D02G517200	chr7A_540915781-chr7A_540917294	chr7A_540916940	2.92931e-13	0.430729	A_D	chrdiff_trans
Root	DS2	TraesCS2D02G517200	chr7B_379729981-chr7B_379730105	chr7B_379730052	1.26193e-10	0.354449	B_D	chrdiff_trans
Root	DS2	TraesCS2D02G517200	chr7D_63931978-chr7D_63932565	chr7D_63932208	1.23342e-12	0.413663	D_D	chrdiff_trans
Root	DS2	TraesCS2D02G517200	chr7D_477410602-chr7D_477415163	chr7D_477414610	5.12314e-14	0.453163	D_D	chrdiff_trans
Root	DS2	TraesCS2D02G517200	chr7D_549262414-chr7D_549262536	chr7D_549262414	2.94769e-12	0.402777	D_D	chrdiff_trans
Root	DS2	TraesCS2D02G517200	chr7D_574726557-chr7D_574726643	chr7D_574726590	1.62788e-12	0.41052	D_D	chrdiff_trans
Root	DS2	TraesCS2D02G517200	chr7D_601362015-chr7D_601364425	chr7D_601364376	5.95742e-13	0.422272	D_D	chrdiff_trans
Root	DS2	TraesCS2D02G517600	chr1A_21247764-chr1A_21249556	chr1A_21249053	5.13857e-10	0.335446	A_D	chrdiff_trans
Root	DS2	TraesCS2D02G517600	chr1B_286758867-chr1B_286759082	chr1B_286758975	2.84414e-10	0.343653	B_D	chrdiff_trans
Root	DS2	TraesCS2D02G517600	chr1B_347575400-chr1B_347576108	chr1B_347576108	2.38991e-10	0.34597	B_D	chrdiff_trans
Root	DS2	TraesCS2D02G517600	chr1B_669832458-chr1B_669832571	chr1B_669832558	7.45443e-11	0.36144	B_D	chrdiff_trans
Root	DS2	TraesCS2D02G517600	chr1D_104018807-chr1D_104018986	chr1D_104018986	3.84975e-11	0.370113	D_D	chrdiff_trans
Root	DS2	TraesCS2D02G517600	chr1D_110902964-chr1D_110902992	chr1D_110902964	1.6246e-10	0.351069	D_D	chrdiff_trans
Root	DS2	TraesCS2D02G517600	chr2A_15732274-chr2A_15732361	chr2A_15732274	2.60289e-09	0.340893	A_D	chrdiff_trans
Root	DS2	TraesCS2D02G517600	chr2A_27978056-chr2A_27978150	chr2A_27978056	3.15808e-10	0.342094	A_D	chrdiff_trans
Root	DS2	TraesCS2D02G517600	chr2A_659628881-chr2A_659628908	chr2A_659628900	7.45443e-11	0.36144	A_D	chrdiff_trans
Root	DS2	TraesCS2D02G517600	chr2A_732963590-chr2A_732964151	chr2A_732964113	4.51738e-12	0.397465	A_D	chrdiff_trans
Root	DS2	TraesCS2D02G517600	chr2A_744445149-chr2A_744447729	chr2A_744446033	8.2598e-12	0.389879	A_D	chrdiff_trans
Root	DS2	TraesCS2D02G517600	chr2B_400773055-chr2B_400773778	chr2B_400773055	1.6246e-10	0.351069	B_D	chrdiff_trans
Root	DS2	TraesCS2D02G517600	chr2B_598659084-chr2B_598659284	chr2B_598659216	5.11341e-10	0.335513	B_D	chrdiff_trans
Root	DS2	TraesCS2D02G517600	chr2B_734048706-chr2B_734050618	chr2B_734050115	3.16045e-12	0.447879	B_D	chrdiff_trans
Root	DS2	TraesCS2D02G517600	chr2B_748701299-chr2B_748703587	chr2B_748701614	1.39733e-11	0.383195	B_D	chrdiff_trans
Root	DS2	TraesCS2D02G517600	chr3B_43547257-chr3B_43547951	chr3B_43547951	2.07557e-10	0.347775	B_D	chrdiff_trans
Root	DS2	TraesCS2D02G517600	chr3D_410539550-chr3D_410540291	chr3D_410540114	1.30465e-10	0.354005	D_D	chrdiff_trans
Root	DS2	TraesCS2D02G517600	chr3D_443320693-chr3D_443320782	chr3D_443320693	1.91367e-08	0.301205	D_D	chrdiff_trans
Root	DS2	TraesCS2D02G517600	chr4A_625029989-chr4A_625030019	chr4A_625030016	2.96146e-10	0.342967	A_D	chrdiff_trans
Root	DS2	TraesCS2D02G517600	chr4B_451443467-chr4B_451443486	chr4B_451443467	1.5443e-10	0.351749	B_D	chrdiff_trans
Root	DS2	TraesCS2D02G517600	chr4D_1372339-chr4D_1372923	chr4D_1372390	2.68703e-09	0.321895	D_D	chrdiff_trans
Root	DS2	TraesCS2D02G517600	chr4D_455739216-chr4D_455739291	chr4D_455739291	3.57596e-09	0.30832	D_D	chrdiff_trans
Root	DS2	TraesCS2D02G517600	chr4D_482165098-chr4D_482166193	chr4D_482165961	1.64617e-11	0.381098	D_D	chrdiff_trans
Root	DS2	TraesCS2D02G517600	chr5B_26031104-chr5B_26031479	chr5B_26031140	1.6246e-10	0.351069	B_D	chrdiff_trans
Root	DS2	TraesCS2D02G517600	chr5D_445490641-chr5D_445492269	chr5D_445492261	2.42294e-10	0.345686	D_D	chrdiff_trans
Root	DS2	TraesCS2D02G517600	chr6A_146741421-chr6A_146743645	chr6A_146743637	5.42691e-11	0.36562	A_D	chrdiff_trans
Root	DS2	TraesCS2D02G517600	chr6A_564644674-chr6A_564644985	chr6A_564644792	1.07035e-11	0.387035	A_D	chrdiff_trans
Root	DS2	TraesCS2D02G517600	chr6D_312958750-chr6D_312958911	chr6D_312958880	1.48997e-10	0.35331	D_D	chrdiff_trans
Root	DS2	TraesCS2D02G517600	chr7A_540915781-chr7A_540917273	chr7A_540916940	1.53487e-10	0.351831	A_D	chrdiff_trans
Root	DS2	TraesCS2D02G517600	chr7B_379729981-chr7B_379730105	chr7B_379730077	6.66089e-09	0.299406	B_D	chrdiff_trans
Root	DS2	TraesCS2D02G517600	chr7D_63931978-chr7D_63932565	chr7D_63932208	1.6246e-10	0.351069	D_D	chrdiff_trans
Root	DS2	TraesCS2D02G517600	chr7D_477410602-chr7D_477415163	chr7D_477411046	7.99522e-11	0.360514	D_D	chrdiff_trans
Root	DS2	TraesCS2D02G517600	chr7D_549262414-chr7D_549262536	chr7D_549262414	3.29516e-10	0.341516	D_D	chrdiff_trans
Root	DS2	TraesCS2D02G517600	chr7D_574726557-chr7D_574726643	chr7D_574726557	4.48625e-10	0.337306	D_D	chrdiff_trans
Root	DS2	TraesCS2D02G517600	chr7D_601362015-chr7D_601364425	chr7D_601364142	3.15808e-10	0.342094	D_D	chrdiff_trans
Root	DS2	TraesCS2D02G518700	chr1A_21247764-chr1A_21249556	chr1A_21249556	1.57943e-10	0.351447	A_D	chrdiff_trans
Root	DS2	TraesCS2D02G518700	chr1B_286758867-chr1B_286759082	chr1B_286758975	2.45521e-09	0.313658	B_D	chrdiff_trans
Root	DS2	TraesCS2D02G518700	chr1B_347575400-chr1B_347576108	chr1B_347575436	4.99857e-10	0.335825	B_D	chrdiff_trans
Root	DS2	TraesCS2D02G518700	chr1B_669832458-chr1B_669832571	chr1B_669832558	3.46943e-10	0.340815	B_D	chrdiff_trans
Root	DS2	TraesCS2D02G518700	chr1D_104018807-chr1D_104018986	chr1D_104018974	1.18731e-10	0.355263	D_D	chrdiff_trans
Root	DS2	TraesCS2D02G518700	chr2A_15732274-chr2A_15732361	chr2A_15732274	1.08857e-07	0.297614	A_D	chrdiff_trans
Root	DS2	TraesCS2D02G518700	chr2A_27978056-chr2A_27978150	chr2A_27978056	4.99857e-10	0.335825	A_D	chrdiff_trans
Root	DS2	TraesCS2D02G518700	chr2A_659628881-chr2A_659628908	chr2A_659628900	3.46943e-10	0.340815	A_D	chrdiff_trans
Root	DS2	TraesCS2D02G518700	chr2A_739687241-chr2A_739712643	chr2A_739687823	1.96495e-12	0.407781	A_D	chrdiff_trans
Root	DS2	TraesCS2D02G518700	chr2A_744980880-chr2A_744981637	chr2A_744980949	4.175e-11	0.369054	A_D	chrdiff_trans
Root	DS2	TraesCS2D02G518700	chr2B_400773055-chr2B_400773778	chr2B_400773778	1.38769e-10	0.35318	B_D	chrdiff_trans
Root	DS2	TraesCS2D02G518700	chr2B_598659084-chr2B_598659284	chr2B_598659216	2.22875e-10	0.346814	B_D	chrdiff_trans
Root	DS2	TraesCS2D02G518700	chr2B_731250195-chr2B_731251975	chr2B_731251548	1.16752e-11	0.385488	B_D	chrdiff_trans
Root	DS2	TraesCS2D02G518700	chr2B_736788629-chr2B_736790766	chr2B_736788629	9.04154e-11	0.358885	B_D	chrdiff_trans
Root	DS2	TraesCS2D02G518700	chr2B_746319909-chr2B_746320300	chr2B_746319909	2.15588e-11	0.37763	B_D	chrdiff_trans
Root	DS2	TraesCS2D02G518700	chr3B_43547257-chr3B_43547951	chr3B_43547951	8.24015e-10	0.328937	B_D	chrdiff_trans
Root	DS2	TraesCS2D02G518700	chr3D_410539550-chr3D_410540360	chr3D_410540114	2.57891e-11	0.375316	D_D	chrdiff_trans
Root	DS2	TraesCS2D02G518700	chr3D_443320693-chr3D_443320782	chr3D_443320693	2.41634e-10	0.345723	D_D	chrdiff_trans
Root	DS2	TraesCS2D02G518700	chr4A_625029989-chr4A_625030019	chr4A_625030019	4.99857e-10	0.335825	A_D	chrdiff_trans
Root	DS2	TraesCS2D02G518700	chr4B_451443467-chr4B_451443486	chr4B_451443467	8.84231e-10	0.327959	B_D	chrdiff_trans
Root	DS2	TraesCS2D02G518700	chr4D_1372339-chr4D_1372923	chr4D_1372390	1.63106e-09	0.319419	D_D	chrdiff_trans
Root	DS2	TraesCS2D02G518700	chr4D_455739216-chr4D_455739345	chr4D_455739291	5.58577e-09	0.30194	D_D	chrdiff_trans
Root	DS2	TraesCS2D02G518700	chr4D_482165098-chr4D_482166193	chr4D_482165961	4.33013e-11	0.368578	D_D	chrdiff_trans
Root	DS2	TraesCS2D02G518700	chr5B_26031064-chr5B_26031525	chr5B_26031479	5.22091e-10	0.335228	B_D	chrdiff_trans
Root	DS2	TraesCS2D02G518700	chr5D_445490565-chr5D_445492269	chr5D_445492191	1.14224e-10	0.355778	D_D	chrdiff_trans
Root	DS2	TraesCS2D02G518700	chr6A_146741421-chr6A_146743645	chr6A_146743634	1.54488e-10	0.351744	A_D	chrdiff_trans
Root	DS2	TraesCS2D02G518700	chr6A_564644674-chr6A_564644985	chr6A_564644805	1.5641e-10	0.351578	A_D	chrdiff_trans
Root	DS2	TraesCS2D02G518700	chr6B_319479494-chr6B_319479628	chr6B_319479529	1.47034e-11	0.385064	B_D	chrdiff_trans
Root	DS2	TraesCS2D02G518700	chr6D_312958750-chr6D_312958911	chr6D_312958880	2.56253e-10	0.344928	D_D	chrdiff_trans
Root	DS2	TraesCS2D02G518700	chr7A_540915781-chr7A_540917273	chr7A_540916940	1.5641e-10	0.351578	A_D	chrdiff_trans
Root	DS2	TraesCS2D02G518700	chr7B_379729981-chr7B_379730092	chr7B_379730092	4.26068e-11	0.368789	B_D	chrdiff_trans
Root	DS2	TraesCS2D02G518700	chr7D_63931978-chr7D_63932565	chr7D_63932208	8.8797e-10	0.327901	D_D	chrdiff_trans
Root	DS2	TraesCS2D02G518700	chr7D_477410602-chr7D_477415163	chr7D_477415163	1.21113e-10	0.354998	D_D	chrdiff_trans
Root	DS2	TraesCS2D02G518700	chr7D_549262414-chr7D_549262536	chr7D_549262414	1.47008e-09	0.320876	D_D	chrdiff_trans
Root	DS2	TraesCS2D02G518700	chr7D_574726557-chr7D_574726643	chr7D_574726625	1.31691e-10	0.35388	D_D	chrdiff_trans
Root	DS2	TraesCS2D02G518700	chr7D_601362015-chr7D_601364425	chr7D_601362015	1.04469e-11	0.386902	D_D	chrdiff_trans
Root	DS2	TraesCS2D02G518800	chr1A_21247764-chr1A_21249556	chr1A_21249053	8.51766e-12	0.38949	A_D	chrdiff_trans
Root	DS2	TraesCS2D02G518800	chr1B_286758867-chr1B_286759082	chr1B_286758975	1.44833e-13	0.439001	B_D	chrdiff_trans
Root	DS2	TraesCS2D02G518800	chr1B_347575400-chr1B_347576108	chr1B_347575707	3.98775e-13	0.427069	B_D	chrdiff_trans
Root	DS2	TraesCS2D02G518800	chr1B_672840118-chr1B_672840203	chr1B_672840202	1.42204e-13	0.439214	B_D	chrdiff_trans
Root	DS2	TraesCS2D02G518800	chr1D_22100777-chr1D_22100785	chr1D_22100785	7.73912e-13	0.419125	D_D	chrdiff_trans
Root	DS2	TraesCS2D02G518800	chr1D_104018807-chr1D_104018986	chr1D_104018986	1.23879e-15	0.491926	D_D	chrdiff_trans
Root	DS2	TraesCS2D02G518800	chr1D_110902964-chr1D_110902992	chr1D_110902964	1.81052e-13	0.436392	D_D	chrdiff_trans
Root	DS2	TraesCS2D02G518800	chr2A_15732274-chr2A_15732361	chr2A_15732274	3.8984e-11	0.388066	A_D	chrdiff_trans
Root	DS2	TraesCS2D02G518800	chr2A_27978056-chr2A_27978150	chr2A_27978056	6.49517e-13	0.421235	A_D	chrdiff_trans
Root	DS2	TraesCS2D02G518800	chr2A_659628881-chr2A_659628908	chr2A_659628900	1.62758e-13	0.437638	A_D	chrdiff_trans
Root	DS2	TraesCS2D02G518800	chr2A_734625121-chr2A_734654045	chr2A_734625121	4.16018e-16	0.503349	A_D	chrdiff_trans
Root	DS2	TraesCS2D02G518800	chr2A_740848224-chr2A_740852115	chr2A_740848391	1.21657e-16	0.515919	A_D	chrdiff_trans
Root	DS2	TraesCS2D02G518800	chr2A_766446705-chr2A_766446731	chr2A_766446728	8.97614e-12	0.388827	A_D	chrdiff_trans
Root	DS2	TraesCS2D02G518800	chr2B_400773055-chr2B_400773778	chr2B_400773055	1.81052e-13	0.436392	B_D	chrdiff_trans
Root	DS2	TraesCS2D02G518800	chr2B_598659084-chr2B_598659284	chr2B_598659135	3.70019e-12	0.399954	B_D	chrdiff_trans
Root	DS2	TraesCS2D02G518800	chr2B_734048706-chr2B_734050621	chr2B_734050115	1.38531e-16	0.514606	B_D	chrdiff_trans
Root	DS2	TraesCS2D02G518800	chr2B_741860243-chr2B_741860329	chr2B_741860272	1.22289e-14	0.467114	B_D	chrdiff_trans
Root	DS2	TraesCS2D02G518800	chr2B_748701299-chr2B_748703587	chr2B_748703409	5.02401e-14	0.451215	B_D	chrdiff_trans
Root	DS2	TraesCS2D02G518800	chr3B_43547257-chr3B_43547951	chr3B_43547257	2.48936e-13	0.43265	B_D	chrdiff_trans
Root	DS2	TraesCS2D02G518800	chr3D_410539550-chr3D_410540360	chr3D_410539752	4.18303e-13	0.4265	D_D	chrdiff_trans
Root	DS2	TraesCS2D02G518800	chr3D_443320693-chr3D_443320782	chr3D_443320703	3.53256e-12	0.40053	D_D	chrdiff_trans
Root	DS2	TraesCS2D02G518800	chr4A_625029989-chr4A_625030019	chr4A_625030016	4.84196e-13	0.424755	A_D	chrdiff_trans
Root	DS2	TraesCS2D02G518800	chr4B_451443467-chr4B_451443486	chr4B_451443467	8.70709e-12	0.389212	B_D	chrdiff_trans
Root	DS2	TraesCS2D02G518800	chr4B_611860262-chr4B_611860299	chr4B_611860299	2.11426e-11	0.377881	B_D	chrdiff_trans
Root	DS2	TraesCS2D02G518800	chr4D_1372339-chr4D_1372923	chr4D_1372390	9.16833e-12	0.388558	D_D	chrdiff_trans
Root	DS2	TraesCS2D02G518800	chr4D_455739216-chr4D_455739345	chr4D_455739216	8.09275e-11	0.360354	D_D	chrdiff_trans
Root	DS2	TraesCS2D02G518800	chr4D_482165098-chr4D_482166193	chr4D_482165996	5.81735e-15	0.475292	D_D	chrdiff_trans
Root	DS2	TraesCS2D02G518800	chr5B_26031064-chr5B_26031525	chr5B_26031147	1.26337e-13	0.440592	B_D	chrdiff_trans
Root	DS2	TraesCS2D02G518800	chr5D_445490565-chr5D_445492269	chr5D_445491900	8.25969e-13	0.418339	D_D	chrdiff_trans
Root	DS2	TraesCS2D02G518800	chr6A_146741421-chr6A_146743645	chr6A_146741421	1.41863e-13	0.439242	A_D	chrdiff_trans
Root	DS2	TraesCS2D02G518800	chr6A_564644674-chr6A_564644985	chr6A_564644786	3.501e-13	0.428616	A_D	chrdiff_trans
Root	DS2	TraesCS2D02G518800	chr6A_576197769-chr6A_576197828	chr6A_576197769	5.51822e-12	0.39496	A_D	chrdiff_trans
Root	DS2	TraesCS2D02G518800	chr6D_312958750-chr6D_312958911	chr6D_312958880	2.09245e-13	0.434694	D_D	chrdiff_trans
Root	DS2	TraesCS2D02G518800	chr7A_540915781-chr7A_540917273	chr7A_540915802	1.81052e-13	0.436392	A_D	chrdiff_trans
Root	DS2	TraesCS2D02G518800	chr7B_379729981-chr7B_379730105	chr7B_379730019	1.11127e-10	0.356144	B_D	chrdiff_trans
Root	DS2	TraesCS2D02G518800	chr7D_63931978-chr7D_63932565	chr7D_63931978	1.53085e-13	0.438354	D_D	chrdiff_trans
Root	DS2	TraesCS2D02G518800	chr7D_477410602-chr7D_477415163	chr7D_477414610	1.13448e-14	0.467946	D_D	chrdiff_trans
Root	DS2	TraesCS2D02G518800	chr7D_549262414-chr7D_549262536	chr7D_549262414	1.89414e-11	0.379296	D_D	chrdiff_trans
Root	DS2	TraesCS2D02G518800	chr7D_574726557-chr7D_574726643	chr7D_574726590	3.9619e-13	0.427146	D_D	chrdiff_trans
Root	DS2	TraesCS2D02G518800	chr7D_601362015-chr7D_601364425	chr7D_601364142	6.49517e-13	0.421235	D_D	chrdiff_trans
Root	DS2	TraesCS2D02G519100	chr1A_21249053-chr1A_21249268	chr1A_21249053	1.30779e-07	0.279398	A_D	chrdiff_trans
Root	DS2	TraesCS2D02G519100	chr2A_733629640-chr2A_733629917	chr2A_733629917	7.76075e-09	0.314458	A_D	chrdiff_trans
Root	DS2	TraesCS2D02G519100	chr2A_739306732-chr2A_739306950	chr2A_739306856	3.0395e-09	0.32171	A_D	chrdiff_trans
Root	DS2	TraesCS2D02G519100	chr2A_744493760-chr2A_744494035	chr2A_744493938	3.76572e-08	0.295952	A_D	chrdiff_trans
Root	DS2	TraesCS2D02G519100	chr2B_598659216-chr2B_598659284	chr2B_598659284	7.82605e-08	0.276619	B_D	chrdiff_trans
Root	DS2	TraesCS2D02G519100	chr2B_737449990-chr2B_737450026	chr2B_737450026	4.06187e-09	0.306503	B_D	chrdiff_trans
Root	DS2	TraesCS2D02G519100	chr2B_748701605-chr2B_748703587	chr2B_748703409	4.09887e-08	0.29739	B_D	chrdiff_trans
Root	DS2	TraesCS2D02G519100	chr4D_1372339-chr4D_1372923	chr4D_1372390	1.58237e-07	0.278657	D_D	chrdiff_trans
Root	DS2	TraesCS2D02G519100	chr5D_445491900-chr5D_445492269	chr5D_445491900	9.62729e-08	0.275836	D_D	chrdiff_trans
Root	DS2	TraesCS2D02G519100	chr6A_564644674-chr6A_564644853	chr6A_564644674	1.08186e-07	0.281155	A_D	chrdiff_trans
Root	DS2	TraesCS2D02G519100	chr7A_540916940-chr7A_540917273	chr7A_540917105	3.6042e-09	0.334317	A_D	chrdiff_trans
Root	DS2	TraesCS2D02G519100	chr7D_477411988-chr7D_477414695	chr7D_477414610	7.16749e-08	0.28563	D_D	chrdiff_trans
Root	DS2	TraesCS2D02G519100	chr7D_574726557-chr7D_574726643	chr7D_574726625	1.7391e-07	0.27308	D_D	chrdiff_trans
Root	DS2	TraesCS2D02G519100	chr7D_601362015-chr7D_601364425	chr7D_601362015	1.034e-08	0.296571	D_D	chrdiff_trans
Root	DS2	TraesCS2D02G520000	chr1A_21247764-chr1A_21249556	chr1A_21249053	2.18417e-09	0.31531	A_D	chrdiff_trans
Root	DS2	TraesCS2D02G520000	chr1B_286758867-chr1B_286759082	chr1B_286758975	3.2164e-10	0.341845	B_D	chrdiff_trans
Root	DS2	TraesCS2D02G520000	chr1B_347575400-chr1B_347576108	chr1B_347575707	2.981e-10	0.342878	B_D	chrdiff_trans
Root	DS2	TraesCS2D02G520000	chr1B_669849513-chr1B_669849886	chr1B_669849885	4.94664e-11	0.366836	B_D	chrdiff_trans
Root	DS2	TraesCS2D02G520000	chr1D_22100777-chr1D_22100785	chr1D_22100785	5.3519e-09	0.302554	D_D	chrdiff_trans
Root	DS2	TraesCS2D02G520000	chr1D_104018807-chr1D_104018986	chr1D_104018807	8.64336e-12	0.389305	D_D	chrdiff_trans
Root	DS2	TraesCS2D02G520000	chr1D_110902964-chr1D_110902992	chr1D_110902964	2.84572e-10	0.343508	D_D	chrdiff_trans
Root	DS2	TraesCS2D02G520000	chr2A_15732274-chr2A_15732361	chr2A_15732274	5.17719e-09	0.327724	A_D	chrdiff_trans
Root	DS2	TraesCS2D02G520000	chr2A_27978056-chr2A_27978150	chr2A_27978084	8.10035e-10	0.329174	A_D	chrdiff_trans
Root	DS2	TraesCS2D02G520000	chr2A_659628881-chr2A_659628908	chr2A_659628900	1.43992e-10	0.352686	A_D	chrdiff_trans
Root	DS2	TraesCS2D02G520000	chr2A_734758717-chr2A_734767681	chr2A_734759550	4.85109e-12	0.396574	A_D	chrdiff_trans
Root	DS2	TraesCS2D02G520000	chr2A_740848224-chr2A_740852115	chr2A_740848391	1.64509e-11	0.381106	A_D	chrdiff_trans
Root	DS2	TraesCS2D02G520000	chr2B_400773055-chr2B_400773778	chr2B_400773174	1.53297e-10	0.351847	B_D	chrdiff_trans
Root	DS2	TraesCS2D02G520000	chr2B_598659084-chr2B_598659284	chr2B_598659216	2.06778e-09	0.316082	B_D	chrdiff_trans
Root	DS2	TraesCS2D02G520000	chr2B_731481923-chr2B_731482328	chr2B_731482105	4.47926e-11	0.368135	B_D	chrdiff_trans
Root	DS2	TraesCS2D02G520000	chr2B_737096404-chr2B_737096629	chr2B_737096629	1.40029e-10	0.353059	B_D	chrdiff_trans
Root	DS2	TraesCS2D02G520000	chr2B_744411254-chr2B_744412108	chr2B_744411254	1.30076e-11	0.38411	B_D	chrdiff_trans
Root	DS2	TraesCS2D02G520000	chr3B_43547257-chr3B_43547951	chr3B_43547257	1.38122e-09	0.321748	B_D	chrdiff_trans
Root	DS2	TraesCS2D02G520000	chr3D_410539550-chr3D_410540291	chr3D_410539752	2.81838e-10	0.343639	D_D	chrdiff_trans
Root	DS2	TraesCS2D02G520000	chr3D_443320693-chr3D_443320782	chr3D_443320781	2.93205e-09	0.311143	D_D	chrdiff_trans
Root	DS2	TraesCS2D02G520000	chr4A_625029989-chr4A_625030019	chr4A_625030019	8.48186e-10	0.328536	A_D	chrdiff_trans
Root	DS2	TraesCS2D02G520000	chr4B_451443467-chr4B_451443486	chr4B_451443467	7.71385e-10	0.32985	B_D	chrdiff_trans
Root	DS2	TraesCS2D02G520000	chr4D_1372339-chr4D_1372923	chr4D_1372390	3.34125e-09	0.309287	D_D	chrdiff_trans
Root	DS2	TraesCS2D02G520000	chr4D_455739216-chr4D_455739291	chr4D_455739216	1.17852e-08	0.291136	D_D	chrdiff_trans
Root	DS2	TraesCS2D02G520000	chr4D_482165098-chr4D_482166193	chr4D_482165996	2.1289e-10	0.347433	D_D	chrdiff_trans
Root	DS2	TraesCS2D02G520000	chr5B_26031104-chr5B_26031525	chr5B_26031137	2.4989e-10	0.345268	B_D	chrdiff_trans
Root	DS2	TraesCS2D02G520000	chr5D_445490641-chr5D_445492269	chr5D_445492261	1.34615e-09	0.322108	D_D	chrdiff_trans
Root	DS2	TraesCS2D02G520000	chr6A_146741421-chr6A_146743645	chr6A_146743645	1.43992e-10	0.352686	A_D	chrdiff_trans
Root	DS2	TraesCS2D02G520000	chr6A_564644674-chr6A_564644985	chr6A_564644792	4.38368e-11	0.368417	A_D	chrdiff_trans
Root	DS2	TraesCS2D02G520000	chr6D_312958750-chr6D_312958911	chr6D_312958880	1.80989e-10	0.349619	D_D	chrdiff_trans
Root	DS2	TraesCS2D02G520000	chr7A_540915781-chr7A_540917273	chr7A_540915938	1.2566e-10	0.354506	A_D	chrdiff_trans
Root	DS2	TraesCS2D02G520000	chr7B_379729981-chr7B_379730105	chr7B_379730077	1.78528e-09	0.31815	B_D	chrdiff_trans
Root	DS2	TraesCS2D02G520000	chr7D_63931978-chr7D_63932565	chr7D_63932208	2.84572e-10	0.343508	D_D	chrdiff_trans
Root	DS2	TraesCS2D02G520000	chr7D_477410602-chr7D_477415163	chr7D_477413119	1.24546e-10	0.354625	D_D	chrdiff_trans
Root	DS2	TraesCS2D02G520000	chr7D_549262414-chr7D_549262536	chr7D_549262414	7.33459e-10	0.330547	D_D	chrdiff_trans
Root	DS2	TraesCS2D02G520000	chr7D_574726557-chr7D_574726643	chr7D_574726590	4.12288e-10	0.338461	D_D	chrdiff_trans
Root	DS2	TraesCS2D02G520000	chr7D_601364142-chr7D_601364425	chr7D_601364142	8.48186e-10	0.328536	D_D	chrdiff_trans
Root	DS2	TraesCS2D02G520100	chr1A_21247764-chr1A_21249556	chr1A_21249053	1.70427e-13	0.4371	A_D	chrdiff_trans
Root	DS2	TraesCS2D02G520100	chr1B_286758867-chr1B_286759082	chr1B_286758975	5.70546e-12	0.415211	B_D	chrdiff_trans
Root	DS2	TraesCS2D02G520100	chr1B_347575400-chr1B_347576108	chr1B_347575480	1.04277e-13	0.442996	B_D	chrdiff_trans
Root	DS2	TraesCS2D02G520100	chr1B_672840118-chr1B_672840203	chr1B_672840202	2.49328e-14	0.465839	B_D	chrdiff_trans
Root	DS2	TraesCS2D02G520100	chr1D_104018807-chr1D_104018986	chr1D_104018807	4.42499e-14	0.452662	D_D	chrdiff_trans
Root	DS2	TraesCS2D02G520100	chr1D_110902964-chr1D_110902992	chr1D_110902964	1.10869e-12	0.42883	D_D	chrdiff_trans
Root	DS2	TraesCS2D02G520100	chr2A_15732274-chr2A_15732361	chr2A_15732274	2.69736e-10	0.399605	A_D	chrdiff_trans
Root	DS2	TraesCS2D02G520100	chr2A_27978056-chr2A_27978150	chr2A_27978084	7.02421e-14	0.451115	A_D	chrdiff_trans
Root	DS2	TraesCS2D02G520100	chr2A_659628881-chr2A_659628908	chr2A_659628900	2.64193e-13	0.431949	A_D	chrdiff_trans
Root	DS2	TraesCS2D02G520100	chr2A_731160394-chr2A_731161908	chr2A_731160394	3.98396e-14	0.453856	A_D	chrdiff_trans
Root	DS2	TraesCS2D02G520100	chr2A_743096746-chr2A_743114440	chr2A_743097025	5.85741e-16	0.499795	A_D	chrdiff_trans
Root	DS2	TraesCS2D02G520100	chr2B_400773055-chr2B_400773778	chr2B_400773778	1.09868e-13	0.442214	B_D	chrdiff_trans
Root	DS2	TraesCS2D02G520100	chr2B_598659084-chr2B_598659284	chr2B_598659216	8.48091e-14	0.445208	B_D	chrdiff_trans
Root	DS2	TraesCS2D02G520100	chr2B_725960533-chr2B_725962551	chr2B_725960533	8.48091e-14	0.445208	B_D	chrdiff_trans
Root	DS2	TraesCS2D02G520100	chr2B_731711394-chr2B_731711493	chr2B_731711493	7.55544e-15	0.472429	B_D	chrdiff_trans
Root	DS2	TraesCS2D02G520100	chr2B_744411254-chr2B_744412108	chr2B_744411254	8.04939e-14	0.44581	B_D	chrdiff_trans
Root	DS2	TraesCS2D02G520100	chr3B_43547257-chr3B_43547951	chr3B_43547951	9.48076e-14	0.44392	B_D	chrdiff_trans
Root	DS2	TraesCS2D02G520100	chr3D_410539550-chr3D_410540360	chr3D_410539919	8.56018e-14	0.4451	D_D	chrdiff_trans
Root	DS2	TraesCS2D02G520100	chr3D_443320693-chr3D_443320782	chr3D_443320696	3.86772e-11	0.404572	D_D	chrdiff_trans
Root	DS2	TraesCS2D02G520100	chr4A_625029989-chr4A_625030019	chr4A_625029989	1.04277e-13	0.442996	A_D	chrdiff_trans
Root	DS2	TraesCS2D02G520100	chr4B_451443467-chr4B_451443486	chr4B_451443467	9.61653e-10	0.371964	B_D	chrdiff_trans
Root	DS2	TraesCS2D02G520100	chr4D_1372339-chr4D_1372923	chr4D_1372339	4.75631e-13	0.424968	D_D	chrdiff_trans
Root	DS2	TraesCS2D02G520100	chr4D_455739216-chr4D_455739345	chr4D_455739216	5.38001e-14	0.450433	D_D	chrdiff_trans
Root	DS2	TraesCS2D02G520100	chr4D_482165098-chr4D_482166193	chr4D_482165963	3.25277e-13	0.429489	D_D	chrdiff_trans
Root	DS2	TraesCS2D02G520100	chr5B_26031064-chr5B_26031525	chr5B_26031458	1.04277e-13	0.442996	B_D	chrdiff_trans
Root	DS2	TraesCS2D02G520100	chr5D_445489881-chr5D_445492269	chr5D_445492226	1.04277e-13	0.442996	D_D	chrdiff_trans
Root	DS2	TraesCS2D02G520100	chr6A_146741421-chr6A_146743645	chr6A_146743645	2.64193e-13	0.431949	A_D	chrdiff_trans
Root	DS2	TraesCS2D02G520100	chr6A_564644674-chr6A_564644985	chr6A_564644721	4.0721e-14	0.453608	A_D	chrdiff_trans
Root	DS2	TraesCS2D02G520100	chr6D_312958750-chr6D_312958911	chr6D_312958880	6.83059e-13	0.426483	D_D	chrdiff_trans
Root	DS2	TraesCS2D02G520100	chr7A_540915781-chr7A_540917273	chr7A_540917105	7.16975e-14	0.447142	A_D	chrdiff_trans
Root	DS2	TraesCS2D02G520100	chr7B_379729981-chr7B_379730092	chr7B_379730077	4.71187e-13	0.42508	B_D	chrdiff_trans
Root	DS2	TraesCS2D02G520100	chr7D_63931978-chr7D_63932565	chr7D_63931978	1.06944e-15	0.49348	D_D	chrdiff_trans
Root	DS2	TraesCS2D02G520100	chr7D_477410602-chr7D_477415163	chr7D_477411988	9.58292e-14	0.443797	D_D	chrdiff_trans
Root	DS2	TraesCS2D02G520100	chr7D_549262414-chr7D_549262536	chr7D_549262414	3.58689e-12	0.412925	D_D	chrdiff_trans
Root	DS2	TraesCS2D02G520100	chr7D_574726557-chr7D_574726643	chr7D_574726557	5.91287e-13	0.422362	D_D	chrdiff_trans
Root	DS2	TraesCS2D02G520100	chr7D_601362015-chr7D_601364425	chr7D_601364425	8.48091e-14	0.445208	D_D	chrdiff_trans
Root	DS2	TraesCS2D02G521300	chr1A_21247764-chr1A_21249556	chr1A_21249053	5.92784e-10	0.333483	A_D	chrdiff_trans
Root	DS2	TraesCS2D02G521300	chr1A_309727638-chr1A_309727746	chr1A_309727664	1.74549e-10	0.350106	A_D	chrdiff_trans
Root	DS2	TraesCS2D02G521300	chr1B_286758867-chr1B_286759082	chr1B_286758867	5.34822e-11	0.365812	B_D	chrdiff_trans
Root	DS2	TraesCS2D02G521300	chr1B_347575400-chr1B_347576108	chr1B_347576108	4.63535e-11	0.367687	B_D	chrdiff_trans
Root	DS2	TraesCS2D02G521300	chr1B_669849513-chr1B_669849886	chr1B_669849567	2.69327e-11	0.374755	B_D	chrdiff_trans
Root	DS2	TraesCS2D02G521300	chr1D_22100777-chr1D_22100785	chr1D_22100785	2.95611e-10	0.342991	D_D	chrdiff_trans
Root	DS2	TraesCS2D02G521300	chr1D_104018807-chr1D_104018986	chr1D_104018986	1.47318e-12	0.411311	D_D	chrdiff_trans
Root	DS2	TraesCS2D02G521300	chr1D_115035133-chr1D_115035171	chr1D_115035133	1.2892e-11	0.384224	D_D	chrdiff_trans
Root	DS2	TraesCS2D02G521300	chr2A_15732274-chr2A_15732361	chr2A_15732274	2.12459e-09	0.318613	A_D	chrdiff_trans
Root	DS2	TraesCS2D02G521300	chr2A_27978056-chr2A_27978150	chr2A_27978056	6.85391e-11	0.362549	A_D	chrdiff_trans
Root	DS2	TraesCS2D02G521300	chr2A_659628881-chr2A_659628908	chr2A_659628881	2.69327e-11	0.374755	A_D	chrdiff_trans
Root	DS2	TraesCS2D02G521300	chr2A_731160394-chr2A_731161908	chr2A_731161908	1.62545e-14	0.4835	A_D	chrdiff_trans
Root	DS2	TraesCS2D02G521300	chr2A_740848224-chr2A_740852115	chr2A_740848391	3.53047e-15	0.480721	A_D	chrdiff_trans
Root	DS2	TraesCS2D02G521300	chr2A_766446705-chr2A_766446728	chr2A_766446728	5.27842e-11	0.365985	A_D	chrdiff_trans
Root	DS2	TraesCS2D02G521300	chr2B_400773055-chr2B_400773778	chr2B_400773150	9.89335e-12	0.387593	B_D	chrdiff_trans
Root	DS2	TraesCS2D02G521300	chr2B_598659084-chr2B_598659284	chr2B_598659284	8.25077e-11	0.360098	B_D	chrdiff_trans
Root	DS2	TraesCS2D02G521300	chr2B_725960533-chr2B_725963705	chr2B_725963705	5.89639e-12	0.41984	B_D	chrdiff_trans
Root	DS2	TraesCS2D02G521300	chr2B_734048706-chr2B_734050618	chr2B_734050115	1.12288e-16	0.516728	B_D	chrdiff_trans
Root	DS2	TraesCS2D02G521300	chr2B_741860243-chr2B_741860329	chr2B_741860272	2.97409e-15	0.493248	B_D	chrdiff_trans
Root	DS2	TraesCS2D02G521300	chr2B_748701299-chr2B_748703587	chr2B_748701614	1.79266e-12	0.408908	B_D	chrdiff_trans
Root	DS2	TraesCS2D02G521300	chr3B_43547257-chr3B_43547951	chr3B_43547257	1.2299e-11	0.384824	B_D	chrdiff_trans
Root	DS2	TraesCS2D02G521300	chr3D_410539550-chr3D_410540360	chr3D_410539752	2.06689e-11	0.378173	D_D	chrdiff_trans
Root	DS2	TraesCS2D02G521300	chr3D_443320693-chr3D_443320749	chr3D_443320703	1.91207e-09	0.317185	D_D	chrdiff_trans
Root	DS2	TraesCS2D02G521300	chr4A_625029989-chr4A_625030019	chr4A_625030016	5.6093e-11	0.365186	A_D	chrdiff_trans
Root	DS2	TraesCS2D02G521300	chr4B_451443467-chr4B_451443486	chr4B_451443467	3.14883e-10	0.342134	B_D	chrdiff_trans
Root	DS2	TraesCS2D02G521300	chr4B_611860262-chr4B_611860299	chr4B_611860298	3.30526e-09	0.309441	B_D	chrdiff_trans
Root	DS2	TraesCS2D02G521300	chr4D_1372339-chr4D_1372923	chr4D_1372390	6.06977e-11	0.364149	D_D	chrdiff_trans
Root	DS2	TraesCS2D02G521300	chr4D_455739216-chr4D_455739291	chr4D_455739216	4.63145e-09	0.304627	D_D	chrdiff_trans
Root	DS2	TraesCS2D02G521300	chr4D_482165098-chr4D_482166193	chr4D_482165996	5.54382e-12	0.394902	D_D	chrdiff_trans
Root	DS2	TraesCS2D02G521300	chr5B_26031064-chr5B_26031525	chr5B_26031140	2.69327e-11	0.374755	B_D	chrdiff_trans
Root	DS2	TraesCS2D02G521300	chr5D_445489881-chr5D_445492269	chr5D_445492226	2.77421e-10	0.343853	D_D	chrdiff_trans
Root	DS2	TraesCS2D02G521300	chr6A_146741421-chr6A_146743645	chr6A_146743645	2.76421e-11	0.374418	A_D	chrdiff_trans
Root	DS2	TraesCS2D02G521300	chr6A_564644674-chr6A_564644985	chr6A_564644926	1.47354e-11	0.382516	A_D	chrdiff_trans
Root	DS2	TraesCS2D02G521300	chr6A_576197769-chr6A_576197828	chr6A_576197769	1.51573e-10	0.351999	A_D	chrdiff_trans
Root	DS2	TraesCS2D02G521300	chr6B_319479494-chr6B_319479617	chr6B_319479529	1.05295e-09	0.325534	B_D	chrdiff_trans
Root	DS2	TraesCS2D02G521300	chr6D_312958750-chr6D_312958911	chr6D_312958880	2.69087e-11	0.374766	D_D	chrdiff_trans
Root	DS2	TraesCS2D02G521300	chr7A_540915781-chr7A_540917273	chr7A_540915926	2.50566e-11	0.375689	A_D	chrdiff_trans
Root	DS2	TraesCS2D02G521300	chr7B_379729981-chr7B_379730077	chr7B_379730034	3.11301e-08	0.276849	B_D	chrdiff_trans
Root	DS2	TraesCS2D02G521300	chr7D_63931978-chr7D_63932565	chr7D_63932208	2.69327e-11	0.374755	D_D	chrdiff_trans
Root	DS2	TraesCS2D02G521300	chr7D_477410602-chr7D_477415163	chr7D_477414610	2.63104e-13	0.448083	D_D	chrdiff_trans
Root	DS2	TraesCS2D02G521300	chr7D_549262414-chr7D_549262536	chr7D_549262536	2.79765e-11	0.374262	D_D	chrdiff_trans
Root	DS2	TraesCS2D02G521300	chr7D_574726557-chr7D_574726643	chr7D_574726590	6.75428e-11	0.362742	D_D	chrdiff_trans
Root	DS2	TraesCS2D02G521300	chr7D_601362015-chr7D_601364425	chr7D_601364142	6.85391e-11	0.362549	D_D	chrdiff_trans
Root	DS2	TraesCS2D02G521400	chr1A_21247764-chr1A_21249556	chr1A_21249053	2.56738e-12	0.404486	A_D	chrdiff_trans
Root	DS2	TraesCS2D02G521400	chr1A_309727638-chr1A_309727746	chr1A_309727664	4.55498e-11	0.368067	A_D	chrdiff_trans
Root	DS2	TraesCS2D02G521400	chr1B_286758867-chr1B_286759082	chr1B_286758867	6.26643e-13	0.421665	B_D	chrdiff_trans
Root	DS2	TraesCS2D02G521400	chr1B_347575400-chr1B_347576108	chr1B_347575798	3.09651e-13	0.430072	B_D	chrdiff_trans
Root	DS2	TraesCS2D02G521400	chr1B_669832458-chr1B_669832571	chr1B_669832558	4.97658e-13	0.424427	B_D	chrdiff_trans
Root	DS2	TraesCS2D02G521400	chr1D_22100777-chr1D_22100785	chr1D_22100785	3.97682e-11	0.369689	D_D	chrdiff_trans
Root	DS2	TraesCS2D02G521400	chr1D_104018807-chr1D_104018986	chr1D_104018986	3.83023e-14	0.454303	D_D	chrdiff_trans
Root	DS2	TraesCS2D02G521400	chr1D_110902964-chr1D_110902992	chr1D_110902964	5.66002e-13	0.422887	D_D	chrdiff_trans
Root	DS2	TraesCS2D02G521400	chr2A_15732274-chr2A_15732361	chr2A_15732274	1.11093e-10	0.361846	A_D	chrdiff_trans
Root	DS2	TraesCS2D02G521400	chr2A_27978041-chr2A_27978150	chr2A_27978056	5.59392e-13	0.423027	A_D	chrdiff_trans
Root	DS2	TraesCS2D02G521400	chr2A_659628881-chr2A_659628908	chr2A_659628900	4.97658e-13	0.424427	A_D	chrdiff_trans
Root	DS2	TraesCS2D02G521400	chr2A_734625121-chr2A_734654045	chr2A_734643509	1.43789e-14	0.465315	A_D	chrdiff_trans
Root	DS2	TraesCS2D02G521400	chr2A_739875794-chr2A_739882924	chr2A_739875923	3.25696e-15	0.481592	A_D	chrdiff_trans
Root	DS2	TraesCS2D02G521400	chr2A_744904643-chr2A_744905009	chr2A_744904656	1.0102e-13	0.443186	A_D	chrdiff_trans
Root	DS2	TraesCS2D02G521400	chr2A_766446705-chr2A_766446728	chr2A_766446728	1.86034e-12	0.408453	A_D	chrdiff_trans
Root	DS2	TraesCS2D02G521400	chr2B_400773055-chr2B_400773778	chr2B_400773177	2.46888e-13	0.432748	B_D	chrdiff_trans
Root	DS2	TraesCS2D02G521400	chr2B_598659084-chr2B_598659284	chr2B_598659216	1.24328e-12	0.41338	B_D	chrdiff_trans
Root	DS2	TraesCS2D02G521400	chr2B_735520814-chr2B_735521186	chr2B_735520814	4.91876e-14	0.451457	B_D	chrdiff_trans
Root	DS2	TraesCS2D02G521400	chr2B_748701299-chr2B_748703587	chr2B_748701614	1.19386e-14	0.46738	B_D	chrdiff_trans
Root	DS2	TraesCS2D02G521400	chr3B_43547257-chr3B_43547951	chr3B_43547951	3.22489e-12	0.401662	B_D	chrdiff_trans
Root	DS2	TraesCS2D02G521400	chr3D_410539550-chr3D_410540360	chr3D_410539919	5.16367e-13	0.423986	D_D	chrdiff_trans
Root	DS2	TraesCS2D02G521400	chr3D_443320693-chr3D_443320782	chr3D_443320703	2.15875e-11	0.377613	D_D	chrdiff_trans
Root	DS2	TraesCS2D02G521400	chr4A_625029989-chr4A_625030019	chr4A_625030019	5.59392e-13	0.423027	A_D	chrdiff_trans
Root	DS2	TraesCS2D02G521400	chr4B_451443412-chr4B_451443486	chr4B_451443486	9.41418e-15	0.470007	B_D	chrdiff_trans
Root	DS2	TraesCS2D02G521400	chr4B_611860262-chr4B_611860299	chr4B_611860298	2.15017e-11	0.377664	B_D	chrdiff_trans
Root	DS2	TraesCS2D02G521400	chr4D_1372339-chr4D_1372923	chr4D_1372390	1.1947e-12	0.413865	D_D	chrdiff_trans
Root	DS2	TraesCS2D02G521400	chr4D_455739216-chr4D_455739345	chr4D_455739216	5.24252e-12	0.395602	D_D	chrdiff_trans
Root	DS2	TraesCS2D02G521400	chr4D_482165098-chr4D_482166193	chr4D_482166183	1.11545e-13	0.442038	D_D	chrdiff_trans
Root	DS2	TraesCS2D02G521400	chr5B_26031064-chr5B_26031525	chr5B_26031137	1.74164e-13	0.436846	B_D	chrdiff_trans
Root	DS2	TraesCS2D02G521400	chr5D_445489881-chr5D_445492269	chr5D_445492226	1.28215e-12	0.413005	D_D	chrdiff_trans
Root	DS2	TraesCS2D02G521400	chr6A_146741421-chr6A_146743645	chr6A_146743637	3.4856e-13	0.428669	A_D	chrdiff_trans
Root	DS2	TraesCS2D02G521400	chr6A_564644674-chr6A_564644985	chr6A_564644910	5.59392e-13	0.423027	A_D	chrdiff_trans
Root	DS2	TraesCS2D02G521400	chr6A_576197769-chr6A_576197828	chr6A_576197769	1.05437e-11	0.386784	A_D	chrdiff_trans
Root	DS2	TraesCS2D02G521400	chr6B_319479494-chr6B_319479628	chr6B_319479570	2.4951e-11	0.375743	B_D	chrdiff_trans
Root	DS2	TraesCS2D02G521400	chr6D_312958750-chr6D_312958911	chr6D_312958821	1.0146e-12	0.41585	D_D	chrdiff_trans
Root	DS2	TraesCS2D02G521400	chr7A_540915781-chr7A_540917273	chr7A_540915938	4.31078e-13	0.426141	A_D	chrdiff_trans
Root	DS2	TraesCS2D02G521400	chr7B_379729981-chr7B_379730105	chr7B_379730077	6.41962e-13	0.421375	B_D	chrdiff_trans
Root	DS2	TraesCS2D02G521400	chr7D_63931978-chr7D_63932565	chr7D_63932208	5.66002e-13	0.422887	D_D	chrdiff_trans
Root	DS2	TraesCS2D02G521400	chr7D_477410602-chr7D_477415163	chr7D_477411988	4.05305e-13	0.426876	D_D	chrdiff_trans
Root	DS2	TraesCS2D02G521400	chr7D_549262414-chr7D_549262536	chr7D_549262536	2.0597e-13	0.43488	D_D	chrdiff_trans
Root	DS2	TraesCS2D02G521400	chr7D_574726557-chr7D_574726643	chr7D_574726590	1.22627e-12	0.413548	D_D	chrdiff_trans
Root	DS2	TraesCS2D02G521400	chr7D_601362015-chr7D_601364425	chr7D_601364142	5.59392e-13	0.423027	D_D	chrdiff_trans
Root	DS2	TraesCS2D02G521500	chr1A_21247764-chr1A_21249556	chr1A_21249053	8.99709e-15	0.470507	A_D	chrdiff_trans
Root	DS2	TraesCS2D02G521500	chr1A_309727638-chr1A_309727746	chr1A_309727664	3.0153e-14	0.457012	A_D	chrdiff_trans
Root	DS2	TraesCS2D02G521500	chr1B_286758867-chr1B_286759082	chr1B_286758975	3.78118e-15	0.479978	B_D	chrdiff_trans
Root	DS2	TraesCS2D02G521500	chr1B_347575400-chr1B_347576108	chr1B_347575798	1.65558e-15	0.488847	B_D	chrdiff_trans
Root	DS2	TraesCS2D02G521500	chr1B_669849513-chr1B_669849886	chr1B_669849885	4.37639e-16	0.502825	B_D	chrdiff_trans
Root	DS2	TraesCS2D02G521500	chr1D_22100777-chr1D_22100785	chr1D_22100777	3.32975e-15	0.481353	D_D	chrdiff_trans
Root	DS2	TraesCS2D02G521500	chr1D_104018807-chr1D_104018986	chr1D_104018986	1.73301e-16	0.512334	D_D	chrdiff_trans
Root	DS2	TraesCS2D02G521500	chr1D_110902964-chr1D_110902992	chr1D_110902964	1.58744e-15	0.489294	D_D	chrdiff_trans
Root	DS2	TraesCS2D02G521500	chr2A_15732274-chr2A_15732361	chr2A_15732274	5.06381e-13	0.446408	A_D	chrdiff_trans
Root	DS2	TraesCS2D02G521500	chr2A_27978056-chr2A_27978150	chr2A_27978056	3.61486e-15	0.480465	A_D	chrdiff_trans
Root	DS2	TraesCS2D02G521500	chr2A_659628881-chr2A_659628908	chr2A_659628900	4.90387e-16	0.501644	A_D	chrdiff_trans
Root	DS2	TraesCS2D02G521500	chr2A_734625121-chr2A_734654045	chr2A_734650895	2.83728e-17	0.530399	A_D	chrdiff_trans
Root	DS2	TraesCS2D02G521500	chr2A_744980880-chr2A_744981641	chr2A_744980949	1.26933e-17	0.538215	A_D	chrdiff_trans
Root	DS2	TraesCS2D02G521500	chr2A_766446705-chr2A_766446728	chr2A_766446728	1.40434e-12	0.411895	A_D	chrdiff_trans
Root	DS2	TraesCS2D02G521500	chr2B_400773055-chr2B_400773778	chr2B_400773174	6.41391e-16	0.498848	B_D	chrdiff_trans
Root	DS2	TraesCS2D02G521500	chr2B_598659084-chr2B_598659284	chr2B_598659216	7.64853e-15	0.472294	B_D	chrdiff_trans
Root	DS2	TraesCS2D02G521500	chr2B_727653939-chr2B_727654072	chr2B_727654035	4.90387e-16	0.501644	B_D	chrdiff_trans
Root	DS2	TraesCS2D02G521500	chr2B_736788629-chr2B_736790766	chr2B_736790748	4.90387e-16	0.501644	B_D	chrdiff_trans
Root	DS2	TraesCS2D02G521500	chr2B_746101789-chr2B_746112861	chr2B_746109877	3.44275e-17	0.5285	B_D	chrdiff_trans
Root	DS2	TraesCS2D02G521500	chr3B_43547257-chr3B_43547951	chr3B_43547257	1.31491e-16	0.515134	B_D	chrdiff_trans
Root	DS2	TraesCS2D02G521500	chr3D_410539550-chr3D_410540360	chr3D_410539919	1.23203e-15	0.491984	D_D	chrdiff_trans
Root	DS2	TraesCS2D02G521500	chr3D_443320693-chr3D_443320782	chr3D_443320703	7.45406e-14	0.446694	D_D	chrdiff_trans
Root	DS2	TraesCS2D02G521500	chr4A_625029989-chr4A_625030019	chr4A_625030019	3.61486e-15	0.480465	A_D	chrdiff_trans
Root	DS2	TraesCS2D02G521500	chr4B_451443431-chr4B_451443486	chr4B_451443467	1.5477e-15	0.489564	B_D	chrdiff_trans
Root	DS2	TraesCS2D02G521500	chr4B_611860262-chr4B_611860299	chr4B_611860264	1.24304e-12	0.413382	B_D	chrdiff_trans
Root	DS2	TraesCS2D02G521500	chr4D_1372339-chr4D_1372923	chr4D_1372917	9.5444e-14	0.443843	D_D	chrdiff_trans
Root	DS2	TraesCS2D02G521500	chr4D_455739216-chr4D_455739291	chr4D_455739216	1.18356e-12	0.413979	D_D	chrdiff_trans
Root	DS2	TraesCS2D02G521500	chr4D_482165098-chr4D_482166193	chr4D_482165098	1.12623e-15	0.492934	D_D	chrdiff_trans
Root	DS2	TraesCS2D02G521500	chr5B_26031064-chr5B_26031525	chr5B_26031137	1.21738e-15	0.492111	B_D	chrdiff_trans
Root	DS2	TraesCS2D02G521500	chr5D_445489881-chr5D_445492269	chr5D_445492226	1.9947e-14	0.46166	D_D	chrdiff_trans
Root	DS2	TraesCS2D02G521500	chr6A_146741421-chr6A_146743645	chr6A_146743645	4.90387e-16	0.501644	A_D	chrdiff_trans
Root	DS2	TraesCS2D02G521500	chr6A_564644674-chr6A_564644985	chr6A_564644792	1.2027e-16	0.516035	A_D	chrdiff_trans
Root	DS2	TraesCS2D02G521500	chr6A_576197769-chr6A_576197828	chr6A_576197769	1.00818e-13	0.443209	A_D	chrdiff_trans
Root	DS2	TraesCS2D02G521500	chr6B_319479494-chr6B_319479628	chr6B_319479529	3.91534e-14	0.454054	B_D	chrdiff_trans
Root	DS2	TraesCS2D02G521500	chr6D_312958750-chr6D_312958911	chr6D_312958880	1.50527e-15	0.48986	D_D	chrdiff_trans
Root	DS2	TraesCS2D02G521500	chr7A_540915781-chr7A_540917273	chr7A_540915938	9.49217e-16	0.494737	A_D	chrdiff_trans
Root	DS2	TraesCS2D02G521500	chr7B_379729981-chr7B_379730105	chr7B_379730019	1.54509e-13	0.438246	B_D	chrdiff_trans
Root	DS2	TraesCS2D02G521500	chr7D_63931978-chr7D_63932609	chr7D_63932208	1.58744e-15	0.489294	D_D	chrdiff_trans
Root	DS2	TraesCS2D02G521500	chr7D_477410602-chr7D_477415163	chr7D_477411046	6.65264e-16	0.498466	D_D	chrdiff_trans
Root	DS2	TraesCS2D02G521500	chr7D_549262414-chr7D_549262536	chr7D_549262414	2.16824e-15	0.485967	D_D	chrdiff_trans
Root	DS2	TraesCS2D02G521500	chr7D_574726557-chr7D_574726643	chr7D_574726590	1.98306e-15	0.486922	D_D	chrdiff_trans
Root	DS2	TraesCS2D02G521500	chr7D_601362015-chr7D_601364425	chr7D_601364142	3.61486e-15	0.480465	D_D	chrdiff_trans
Root	DS2	TraesCS2D02G521600	chr1A_21247764-chr1A_21249556	chr1A_21249053	2.93143e-16	0.50696	A_D	chrdiff_trans
Root	DS2	TraesCS2D02G521600	chr1A_309727638-chr1A_309727746	chr1A_309727664	5.35491e-14	0.450487	A_D	chrdiff_trans
Root	DS2	TraesCS2D02G521600	chr1B_286758867-chr1B_286759082	chr1B_286758975	5.11564e-17	0.524588	B_D	chrdiff_trans
Root	DS2	TraesCS2D02G521600	chr1B_347575400-chr1B_347576108	chr1B_347575798	3.28546e-17	0.528959	B_D	chrdiff_trans
Root	DS2	TraesCS2D02G521600	chr1B_669849513-chr1B_669849886	chr1B_669849885	1.35482e-17	0.537587	B_D	chrdiff_trans
Root	DS2	TraesCS2D02G521600	chr1D_22100777-chr1D_22100785	chr1D_22100785	4.07538e-15	0.479166	D_D	chrdiff_trans
Root	DS2	TraesCS2D02G521600	chr1D_104018807-chr1D_104018986	chr1D_104018986	1.18465e-18	0.560525	D_D	chrdiff_trans
Root	DS2	TraesCS2D02G521600	chr1D_110902964-chr1D_110902992	chr1D_110902992	4.96109e-17	0.524892	D_D	chrdiff_trans
Root	DS2	TraesCS2D02G521600	chr2A_15732274-chr2A_15732361	chr2A_15732274	7.78492e-15	0.474569	A_D	chrdiff_trans
Root	DS2	TraesCS2D02G521600	chr2A_27978041-chr2A_27978150	chr2A_27978056	7.44084e-17	0.520857	A_D	chrdiff_trans
Root	DS2	TraesCS2D02G521600	chr2A_659628881-chr2A_659628908	chr2A_659628900	2.10272e-17	0.533325	A_D	chrdiff_trans
Root	DS2	TraesCS2D02G521600	chr2A_733515408-chr2A_733518706	chr2A_733515408	2.15011e-19	0.575916	A_D	chrdiff_trans
Root	DS2	TraesCS2D02G521600	chr2A_739875794-chr2A_739882924	chr2A_739875943	3.34339e-20	0.592096	A_D	chrdiff_trans
Root	DS2	TraesCS2D02G521600	chr2A_744980880-chr2A_744981641	chr2A_744980949	1.70089e-17	0.535386	A_D	chrdiff_trans
Root	DS2	TraesCS2D02G521600	chr2A_766446705-chr2A_766446728	chr2A_766446728	2.01933e-17	0.533719	A_D	chrdiff_trans
Root	DS2	TraesCS2D02G521600	chr2B_400773055-chr2B_400773778	chr2B_400773055	5.13174e-17	0.524557	B_D	chrdiff_trans
Root	DS2	TraesCS2D02G521600	chr2B_598659084-chr2B_598659284	chr2B_598659216	1.7064e-16	0.512492	B_D	chrdiff_trans
Root	DS2	TraesCS2D02G521600	chr2B_733073655-chr2B_733077864	chr2B_733073655	8.51956e-19	0.56354	B_D	chrdiff_trans
Root	DS2	TraesCS2D02G521600	chr2B_740746304-chr2B_740749048	chr2B_740748725	1.27376e-18	0.559858	B_D	chrdiff_trans
Root	DS2	TraesCS2D02G521600	chr2B_748701299-chr2B_748703587	chr2B_748701614	4.07188e-20	0.590412	B_D	chrdiff_trans
Root	DS2	TraesCS2D02G521600	chr3B_43547257-chr3B_43547951	chr3B_43547951	4.39436e-16	0.502782	B_D	chrdiff_trans
Root	DS2	TraesCS2D02G521600	chr3D_410539550-chr3D_410540360	chr3D_410539919	3.31196e-17	0.52888	D_D	chrdiff_trans
Root	DS2	TraesCS2D02G521600	chr3D_443320693-chr3D_443320782	chr3D_443320703	2.50794e-15	0.484406	D_D	chrdiff_trans
Root	DS2	TraesCS2D02G521600	chr4A_625029989-chr4A_625030019	chr4A_625030016	5.95188e-17	0.523084	A_D	chrdiff_trans
Root	DS2	TraesCS2D02G521600	chr4B_451443412-chr4B_451443486	chr4B_451443467	5.95662e-19	0.566791	B_D	chrdiff_trans
Root	DS2	TraesCS2D02G521600	chr4B_611860262-chr4B_611860299	chr4B_611860298	6.45919e-14	0.44834	B_D	chrdiff_trans
Root	DS2	TraesCS2D02G521600	chr4D_1372339-chr4D_1372923	chr4D_1372390	7.64056e-17	0.520593	D_D	chrdiff_trans
Root	DS2	TraesCS2D02G521600	chr4D_455739216-chr4D_455739345	chr4D_455739216	1.71902e-15	0.488446	D_D	chrdiff_trans
Root	DS2	TraesCS2D02G521600	chr4D_482165098-chr4D_482166193	chr4D_482165961	1.39268e-17	0.537321	D_D	chrdiff_trans
Root	DS2	TraesCS2D02G521600	chr5B_26031064-chr5B_26031525	chr5B_26031140	5.13174e-17	0.524557	B_D	chrdiff_trans
Root	DS2	TraesCS2D02G521600	chr5D_410445006-chr5D_410445705	chr5D_410445705	4.13059e-11	0.369194	D_D	chrdiff_trans
Root	DS2	TraesCS2D02G521600	chr5D_445489881-chr5D_445492269	chr5D_445491900	1.91165e-16	0.511336	D_D	chrdiff_trans
Root	DS2	TraesCS2D02G521600	chr6A_146741421-chr6A_146743645	chr6A_146743645	2.10272e-17	0.533325	A_D	chrdiff_trans
Root	DS2	TraesCS2D02G521600	chr6A_564644674-chr6A_564644985	chr6A_564644786	3.44129e-17	0.528504	A_D	chrdiff_trans
Root	DS2	TraesCS2D02G521600	chr6A_576197769-chr6A_576197828	chr6A_576197769	2.25351e-14	0.460292	A_D	chrdiff_trans
Root	DS2	TraesCS2D02G521600	chr6B_319479481-chr6B_319479628	chr6B_319479529	5.35428e-15	0.476198	B_D	chrdiff_trans
Root	DS2	TraesCS2D02G521600	chr6D_312958750-chr6D_312958911	chr6D_312958880	4.42125e-17	0.526032	D_D	chrdiff_trans
Root	DS2	TraesCS2D02G521600	chr7A_540915781-chr7A_540917294	chr7A_540915802	5.13174e-17	0.524557	A_D	chrdiff_trans
Root	DS2	TraesCS2D02G521600	chr7B_379729981-chr7B_379730105	chr7B_379730052	6.6623e-15	0.473809	B_D	chrdiff_trans
Root	DS2	TraesCS2D02G521600	chr7D_63931978-chr7D_63932565	chr7D_63932208	5.13174e-17	0.524557	D_D	chrdiff_trans
Root	DS2	TraesCS2D02G521600	chr7D_477410602-chr7D_477415163	chr7D_477413119	9.87204e-18	0.540632	D_D	chrdiff_trans
Root	DS2	TraesCS2D02G521600	chr7D_549262414-chr7D_549262536	chr7D_549262536	4.15992e-16	0.50335	D_D	chrdiff_trans
Root	DS2	TraesCS2D02G521600	chr7D_574726557-chr7D_574726643	chr7D_574726590	9.89808e-17	0.517997	D_D	chrdiff_trans
Root	DS2	TraesCS2D02G521600	chr7D_601362015-chr7D_601364425	chr7D_601364142	7.44084e-17	0.520857	D_D	chrdiff_trans
Root	DS2	TraesCS2D02G523000	chr1A_21247764-chr1A_21249556	chr1A_21249053	1.10757e-10	0.390107	A_D	chrdiff_trans
Root	DS2	TraesCS2D02G523000	chr1B_286758867-chr1B_286759082	chr1B_286758867	1.42612e-10	0.397248	B_D	chrdiff_trans
Root	DS2	TraesCS2D02G523000	chr1B_347575400-chr1B_347576108	chr1B_347575707	1.39724e-11	0.423383	B_D	chrdiff_trans
Root	DS2	TraesCS2D02G523000	chr1B_672840118-chr1B_672840203	chr1B_672840202	2.98537e-12	0.438424	B_D	chrdiff_trans
Root	DS2	TraesCS2D02G523000	chr1D_22100777-chr1D_22100785	chr1D_22100785	7.26865e-11	0.386747	D_D	chrdiff_trans
Root	DS2	TraesCS2D02G523000	chr1D_104018807-chr1D_104018986	chr1D_104018974	1.70343e-14	0.463426	D_D	chrdiff_trans
Root	DS2	TraesCS2D02G523000	chr1D_110902964-chr1D_110902992	chr1D_110902964	1.31006e-11	0.427401	D_D	chrdiff_trans
Root	DS2	TraesCS2D02G523000	chr2A_15732274-chr2A_15732361	chr2A_15732274	6.04339e-08	0.361986	A_D	chrdiff_trans
Root	DS2	TraesCS2D02G523000	chr2A_27978056-chr2A_27978150	chr2A_27978084	3.23948e-12	0.424518	A_D	chrdiff_trans
Root	DS2	TraesCS2D02G523000	chr2A_659628881-chr2A_659628908	chr2A_659628900	4.69307e-12	0.429463	A_D	chrdiff_trans
Root	DS2	TraesCS2D02G523000	chr2A_734625121-chr2A_734653944	chr2A_734643509	7.98346e-14	0.465087	A_D	chrdiff_trans
Root	DS2	TraesCS2D02G523000	chr2A_740848224-chr2A_740852115	chr2A_740848391	3.31974e-14	0.477765	A_D	chrdiff_trans
Root	DS2	TraesCS2D02G523000	chr2B_400773055-chr2B_400773778	chr2B_400773150	2.28768e-13	0.433646	B_D	chrdiff_trans
Root	DS2	TraesCS2D02G523000	chr2B_598659084-chr2B_598659284	chr2B_598659284	2.48437e-12	0.404892	B_D	chrdiff_trans
Root	DS2	TraesCS2D02G523000	chr2B_726130656-chr2B_726131389	chr2B_726131378	3.20239e-13	0.434373	B_D	chrdiff_trans
Root	DS2	TraesCS2D02G523000	chr2B_733073655-chr2B_733077864	chr2B_733073655	7.72064e-14	0.468129	B_D	chrdiff_trans
Root	DS2	TraesCS2D02G523000	chr2B_743727255-chr2B_743745492	chr2B_743736787	1.28031e-12	0.42291	B_D	chrdiff_trans
Root	DS2	TraesCS2D02G523000	chr3B_43547257-chr3B_43547951	chr3B_43547951	3.29112e-11	0.413036	B_D	chrdiff_trans
Root	DS2	TraesCS2D02G523000	chr3D_410539550-chr3D_410540360	chr3D_410539752	1.36349e-11	0.436948	D_D	chrdiff_trans
Root	DS2	TraesCS2D02G523000	chr3D_443320693-chr3D_443320782	chr3D_443320703	1.14035e-08	0.36711	D_D	chrdiff_trans
Root	DS2	TraesCS2D02G523000	chr4A_625029989-chr4A_625030019	chr4A_625030016	1.65746e-11	0.418818	A_D	chrdiff_trans
Root	DS2	TraesCS2D02G523000	chr4B_451443467-chr4B_451443486	chr4B_451443467	2.87662e-11	0.405246	B_D	chrdiff_trans
Root	DS2	TraesCS2D02G523000	chr4D_1372339-chr4D_1372923	chr4D_1372390	1.43353e-10	0.421682	D_D	chrdiff_trans
Root	DS2	TraesCS2D02G523000	chr4D_455739216-chr4D_455739291	chr4D_455739216	6.27775e-09	0.352591	D_D	chrdiff_trans
Root	DS2	TraesCS2D02G523000	chr4D_482165098-chr4D_482166193	chr4D_482165963	1.44115e-12	0.427445	D_D	chrdiff_trans
Root	DS2	TraesCS2D02G523000	chr5B_26031064-chr5B_26031525	chr5B_26031147	1.92034e-12	0.432127	B_D	chrdiff_trans
Root	DS2	TraesCS2D02G523000	chr5D_445490565-chr5D_445492269	chr5D_445491900	4.38614e-14	0.469925	D_D	chrdiff_trans
Root	DS2	TraesCS2D02G523000	chr6A_146741421-chr6A_146743645	chr6A_146741421	1.92716e-13	0.43566	A_D	chrdiff_trans
Root	DS2	TraesCS2D02G523000	chr6A_564644674-chr6A_564644985	chr6A_564644985	9.81591e-14	0.443519	A_D	chrdiff_trans
Root	DS2	TraesCS2D02G523000	chr6B_319479494-chr6B_319479628	chr6B_319479529	2.41386e-09	0.393746	B_D	chrdiff_trans
Root	DS2	TraesCS2D02G523000	chr6D_312958750-chr6D_312958911	chr6D_312958911	2.88523e-12	0.41644	D_D	chrdiff_trans
Root	DS2	TraesCS2D02G523000	chr7A_540915781-chr7A_540917273	chr7A_540915926	2.50657e-12	0.421612	A_D	chrdiff_trans
Root	DS2	TraesCS2D02G523000	chr7B_379729981-chr7B_379730092	chr7B_379730077	6.84846e-11	0.401388	B_D	chrdiff_trans
Root	DS2	TraesCS2D02G523000	chr7D_63931978-chr7D_63932565	chr7D_63931978	2.08376e-13	0.434743	D_D	chrdiff_trans
Root	DS2	TraesCS2D02G523000	chr7D_477410602-chr7D_477415163	chr7D_477413119	9.12475e-13	0.439433	D_D	chrdiff_trans
Root	DS2	TraesCS2D02G523000	chr7D_549262414-chr7D_549262536	chr7D_549262536	7.85693e-10	0.38569	D_D	chrdiff_trans
Root	DS2	TraesCS2D02G523000	chr7D_574726557-chr7D_574726643	chr7D_574726590	5.50324e-11	0.417589	D_D	chrdiff_trans
Root	DS2	TraesCS2D02G523000	chr7D_601364142-chr7D_601364425	chr7D_601364142	3.5416e-11	0.416602	D_D	chrdiff_trans
Root	DS2	TraesCS2D02G523100	chr1A_21247764-chr1A_21249556	chr1A_21249556	1.21274e-16	0.515951	A_D	chrdiff_trans
Root	DS2	TraesCS2D02G523100	chr1B_286758867-chr1B_286759082	chr1B_286758975	2.81519e-17	0.530475	B_D	chrdiff_trans
Root	DS2	TraesCS2D02G523100	chr1B_347575400-chr1B_347576108	chr1B_347576108	6.25701e-17	0.522586	B_D	chrdiff_trans
Root	DS2	TraesCS2D02G523100	chr1B_669832458-chr1B_669832571	chr1B_669832571	3.37991e-18	0.550797	B_D	chrdiff_trans
Root	DS2	TraesCS2D02G523100	chr1D_22100777-chr1D_22100785	chr1D_22100785	8.9087e-14	0.482778	D_D	chrdiff_trans
Root	DS2	TraesCS2D02G523100	chr1D_104018807-chr1D_104018986	chr1D_104018974	1.06767e-18	0.561478	D_D	chrdiff_trans
Root	DS2	TraesCS2D02G523100	chr1D_110902964-chr1D_110902992	chr1D_110902992	2.19916e-17	0.532888	D_D	chrdiff_trans
Root	DS2	TraesCS2D02G523100	chr2A_15732274-chr2A_15732361	chr2A_15732274	5.8966e-10	0.457329	A_D	chrdiff_trans
Root	DS2	TraesCS2D02G523100	chr2A_27978056-chr2A_27978150	chr2A_27978056	7.19661e-17	0.521191	A_D	chrdiff_trans
Root	DS2	TraesCS2D02G523100	chr2A_659628881-chr2A_659628908	chr2A_659628900	6.39041e-18	0.544783	A_D	chrdiff_trans
Root	DS2	TraesCS2D02G523100	chr2A_733540896-chr2A_733542184	chr2A_733541895	5.17087e-19	0.568069	A_D	chrdiff_trans
Root	DS2	TraesCS2D02G523100	chr2A_740069759-chr2A_740077593	chr2A_740070639	1.03285e-19	0.582622	A_D	chrdiff_trans
Root	DS2	TraesCS2D02G523100	chr2A_766446705-chr2A_766446728	chr2A_766446728	3.83272e-16	0.504197	A_D	chrdiff_trans
Root	DS2	TraesCS2D02G523100	chr2B_400773055-chr2B_400773778	chr2B_400773133	1.62575e-17	0.535824	B_D	chrdiff_trans
Root	DS2	TraesCS2D02G523100	chr2B_598659084-chr2B_598659284	chr2B_598659216	1.61513e-16	0.51305	B_D	chrdiff_trans
Root	DS2	TraesCS2D02G523100	chr2B_726130656-chr2B_726131389	chr2B_726130656	2.763e-18	0.552683	B_D	chrdiff_trans
Root	DS2	TraesCS2D02G523100	chr2B_735520814-chr2B_735521162	chr2B_735520814	1.48924e-18	0.558419	B_D	chrdiff_trans
Root	DS2	TraesCS2D02G523100	chr2B_741444643-chr2B_741446842	chr2B_741446815	7.76784e-19	0.56864	B_D	chrdiff_trans
Root	DS2	TraesCS2D02G523100	chr2B_748701299-chr2B_748703587	chr2B_748701614	9.17244e-20	0.5834	B_D	chrdiff_trans
Root	DS2	TraesCS2D02G523100	chr3B_43547257-chr3B_43547951	chr3B_43547951	5.6015e-17	0.523687	B_D	chrdiff_trans
Root	DS2	TraesCS2D02G523100	chr3D_410539550-chr3D_410540360	chr3D_410539919	1.88823e-17	0.534372	D_D	chrdiff_trans
Root	DS2	TraesCS2D02G523100	chr3D_443320693-chr3D_443320782	chr3D_443320703	6.91955e-13	0.499406	D_D	chrdiff_trans
Root	DS2	TraesCS2D02G523100	chr4A_625029989-chr4A_625030019	chr4A_625030019	7.19661e-17	0.521191	A_D	chrdiff_trans
Root	DS2	TraesCS2D02G523100	chr4B_451443467-chr4B_451443486	chr4B_451443467	3.02388e-15	0.482393	B_D	chrdiff_trans
Root	DS2	TraesCS2D02G523100	chr4D_1372339-chr4D_1372923	chr4D_1372390	2.70484e-16	0.507787	D_D	chrdiff_trans
Root	DS2	TraesCS2D02G523100	chr4D_455739216-chr4D_455739345	chr4D_455739222	1.50401e-13	0.452952	D_D	chrdiff_trans
Root	DS2	TraesCS2D02G523100	chr4D_482165098-chr4D_482166193	chr4D_482165996	2.71476e-18	0.552847	D_D	chrdiff_trans
Root	DS2	TraesCS2D02G523100	chr5B_26031064-chr5B_26031525	chr5B_26031140	2.74982e-17	0.530705	B_D	chrdiff_trans
Root	DS2	TraesCS2D02G523100	chr5D_445489881-chr5D_445492269	chr5D_445492103	2.97961e-16	0.506793	D_D	chrdiff_trans
Root	DS2	TraesCS2D02G523100	chr6A_146741421-chr6A_146743645	chr6A_146743645	6.39041e-18	0.544783	A_D	chrdiff_trans
Root	DS2	TraesCS2D02G523100	chr6A_564644674-chr6A_564644985	chr6A_564644786	6.74785e-18	0.544266	A_D	chrdiff_trans
Root	DS2	TraesCS2D02G523100	chr6B_319479494-chr6B_319479570	chr6B_319479529	2.80613e-10	0.419791	B_D	chrdiff_trans
Root	DS2	TraesCS2D02G523100	chr6D_312958750-chr6D_312958911	chr6D_312958880	6.70518e-18	0.544326	D_D	chrdiff_trans
Root	DS2	TraesCS2D02G523100	chr7A_540915781-chr7A_540917273	chr7A_540916940	2.14326e-17	0.533139	A_D	chrdiff_trans
Root	DS2	TraesCS2D02G523100	chr7B_379730019-chr7B_379730092	chr7B_379730077	1.18694e-09	0.423055	B_D	chrdiff_trans
Root	DS2	TraesCS2D02G523100	chr7D_63931978-chr7D_63932565	chr7D_63932208	2.74982e-17	0.530705	D_D	chrdiff_trans
Root	DS2	TraesCS2D02G523100	chr7D_477410602-chr7D_477415163	chr7D_477415163	4.068e-18	0.549055	D_D	chrdiff_trans
Root	DS2	TraesCS2D02G523100	chr7D_549262414-chr7D_549262536	chr7D_549262533	7.1845e-17	0.521208	D_D	chrdiff_trans
Root	DS2	TraesCS2D02G523100	chr7D_574726557-chr7D_574726643	chr7D_574726557	2.83805e-17	0.530396	D_D	chrdiff_trans
Root	DS2	TraesCS2D02G523100	chr7D_601362015-chr7D_601364425	chr7D_601364142	7.19661e-17	0.521191	D_D	chrdiff_trans
Root	DS2	TraesCS2D02G523400	chr1A_21247764-chr1A_21249556	chr1A_21249268	4.01867e-11	0.471788	A_D	chrdiff_trans
Root	DS2	TraesCS2D02G523400	chr1B_286758867-chr1B_286759082	chr1B_286759082	2.20652e-13	0.454315	B_D	chrdiff_trans
Root	DS2	TraesCS2D02G523400	chr1B_347575400-chr1B_347576108	chr1B_347575707	4.14121e-13	0.502404	B_D	chrdiff_trans
Root	DS2	TraesCS2D02G523400	chr1B_669849513-chr1B_669849886	chr1B_669849885	8.42522e-14	0.496007	B_D	chrdiff_trans
Root	DS2	TraesCS2D02G523400	chr1D_104018807-chr1D_104018986	chr1D_104018974	1.57876e-15	0.532567	D_D	chrdiff_trans
Root	DS2	TraesCS2D02G523400	chr1D_110902964-chr1D_110902992	chr1D_110902964	1.60215e-12	0.492529	D_D	chrdiff_trans
Root	DS2	TraesCS2D02G523400	chr2A_15732274-chr2A_15732361	chr2A_15732274	1.51519e-09	0.453168	A_D	chrdiff_trans
Root	DS2	TraesCS2D02G523400	chr2A_27978056-chr2A_27978137	chr2A_27978056	1.12196e-11	0.481711	A_D	chrdiff_trans
Root	DS2	TraesCS2D02G523400	chr2A_659628881-chr2A_659628908	chr2A_659628900	4.02344e-13	0.504578	A_D	chrdiff_trans
Root	DS2	TraesCS2D02G523400	chr2A_734625121-chr2A_734653944	chr2A_734650841	7.07659e-16	0.500891	A_D	chrdiff_trans
Root	DS2	TraesCS2D02G523400	chr2A_740069759-chr2A_740077593	chr2A_740070639	4.46935e-15	0.533548	A_D	chrdiff_trans
Root	DS2	TraesCS2D02G523400	chr2A_766446705-chr2A_766446728	chr2A_766446728	1.358e-09	0.446551	A_D	chrdiff_trans
Root	DS2	TraesCS2D02G523400	chr2B_400773055-chr2B_400773778	chr2B_400773174	4.5146e-13	0.494026	B_D	chrdiff_trans
Root	DS2	TraesCS2D02G523400	chr2B_598659084-chr2B_598659284	chr2B_598659284	1.61234e-11	0.453529	B_D	chrdiff_trans
Root	DS2	TraesCS2D02G523400	chr2B_726130656-chr2B_726131389	chr2B_726131389	7.80283e-14	0.465022	B_D	chrdiff_trans
Root	DS2	TraesCS2D02G523400	chr2B_731894138-chr2B_731898720	chr2B_731898684	2.74287e-15	0.483443	B_D	chrdiff_trans
Root	DS2	TraesCS2D02G523400	chr2B_746101789-chr2B_746112861	chr2B_746109877	1.93303e-14	0.534688	B_D	chrdiff_trans
Root	DS2	TraesCS2D02G523400	chr3B_43547257-chr3B_43547951	chr3B_43547951	7.58961e-12	0.474619	B_D	chrdiff_trans
Root	DS2	TraesCS2D02G523400	chr3D_410539550-chr3D_410540360	chr3D_410539752	1.76575e-12	0.486447	D_D	chrdiff_trans
Root	DS2	TraesCS2D02G523400	chr3D_443320693-chr3D_443320782	chr3D_443320703	2.22798e-11	0.457193	D_D	chrdiff_trans
Root	DS2	TraesCS2D02G523400	chr4A_625029989-chr4A_625030019	chr4A_625030016	9.66452e-12	0.485181	A_D	chrdiff_trans
Root	DS2	TraesCS2D02G523400	chr4B_451443467-chr4B_451443486	chr4B_451443467	4.51968e-13	0.461191	B_D	chrdiff_trans
Root	DS2	TraesCS2D02G523400	chr4D_1372339-chr4D_1372923	chr4D_1372910	2.14605e-10	0.462974	D_D	chrdiff_trans
Root	DS2	TraesCS2D02G523400	chr4D_455739216-chr4D_455739291	chr4D_455739216	1.23653e-09	0.455674	D_D	chrdiff_trans
Root	DS2	TraesCS2D02G523400	chr4D_482165098-chr4D_482166193	chr4D_482165963	1.69977e-15	0.510179	D_D	chrdiff_trans
Root	DS2	TraesCS2D02G523400	chr5B_26031064-chr5B_26031525	chr5B_26031147	1.10872e-12	0.504662	B_D	chrdiff_trans
Root	DS2	TraesCS2D02G523400	chr5D_445490641-chr5D_445492269	chr5D_445492261	9.61484e-13	0.472762	D_D	chrdiff_trans
Root	DS2	TraesCS2D02G523400	chr6A_146741421-chr6A_146743645	chr6A_146741421	3.7351e-14	0.516045	A_D	chrdiff_trans
Root	DS2	TraesCS2D02G523400	chr6A_564644674-chr6A_564644985	chr6A_564644786	3.39913e-13	0.503243	A_D	chrdiff_trans
Root	DS2	TraesCS2D02G523400	chr6D_312958750-chr6D_312958911	chr6D_312958880	6.8694e-13	0.488457	D_D	chrdiff_trans
Root	DS2	TraesCS2D02G523400	chr7A_540915781-chr7A_540917273	chr7A_540915926	1.43864e-13	0.49205	A_D	chrdiff_trans
Root	DS2	TraesCS2D02G523400	chr7B_379730034-chr7B_379730092	chr7B_379730077	2.96942e-09	0.436022	B_D	chrdiff_trans
Root	DS2	TraesCS2D02G523400	chr7D_63931978-chr7D_63932565	chr7D_63931978	6.71469e-14	0.456579	D_D	chrdiff_trans
Root	DS2	TraesCS2D02G523400	chr7D_477410602-chr7D_477415163	chr7D_477413119	1.09978e-13	0.512854	D_D	chrdiff_trans
Root	DS2	TraesCS2D02G523400	chr7D_549262414-chr7D_549262536	chr7D_549262414	5.04735e-12	0.470974	D_D	chrdiff_trans
Root	DS2	TraesCS2D02G523400	chr7D_574726557-chr7D_574726643	chr7D_574726590	6.65673e-12	0.480237	D_D	chrdiff_trans
Root	DS2	TraesCS2D02G523400	chr7D_601362015-chr7D_601364425	chr7D_601364376	6.14435e-12	0.481777	D_D	chrdiff_trans
Root	DS2	TraesCS2D02G523800	chr1A_21247764-chr1A_21249556	chr1A_21249053	5.5688e-12	0.394845	A_D	chrdiff_trans
Root	DS2	TraesCS2D02G523800	chr1B_286758867-chr1B_286759082	chr1B_286758975	8.8397e-13	0.417519	B_D	chrdiff_trans
Root	DS2	TraesCS2D02G523800	chr1B_347575400-chr1B_347576108	chr1B_347575798	1.14206e-12	0.414413	B_D	chrdiff_trans
Root	DS2	TraesCS2D02G523800	chr1B_669849513-chr1B_669849886	chr1B_669849885	2.00895e-13	0.435173	B_D	chrdiff_trans
Root	DS2	TraesCS2D02G523800	chr1D_22100777-chr1D_22100785	chr1D_22100785	6.64347e-12	0.392627	D_D	chrdiff_trans
Root	DS2	TraesCS2D02G523800	chr1D_104018807-chr1D_104018986	chr1D_104018986	6.03526e-14	0.449118	D_D	chrdiff_trans
Root	DS2	TraesCS2D02G523800	chr1D_110902964-chr1D_110902992	chr1D_110902964	1.41935e-12	0.411765	D_D	chrdiff_trans
Root	DS2	TraesCS2D02G523800	chr2A_15732274-chr2A_15732361	chr2A_15732274	1.28235e-10	0.354235	A_D	chrdiff_trans
Root	DS2	TraesCS2D02G523800	chr2A_27978056-chr2A_27978150	chr2A_27978056	5.02359e-12	0.396137	A_D	chrdiff_trans
Root	DS2	TraesCS2D02G523800	chr2A_659628881-chr2A_659628908	chr2A_659628900	3.10387e-13	0.430044	A_D	chrdiff_trans
Root	DS2	TraesCS2D02G523800	chr2A_732987565-chr2A_732989845	chr2A_732989647	4.24297e-14	0.45314	A_D	chrdiff_trans
Root	DS2	TraesCS2D02G523800	chr2A_739274430-chr2A_739287422	chr2A_739276914	5.26399e-14	0.450682	A_D	chrdiff_trans
Root	DS2	TraesCS2D02G523800	chr2A_744327081-chr2A_744331872	chr2A_744331872	1.92927e-14	0.462034	A_D	chrdiff_trans
Root	DS2	TraesCS2D02G523800	chr2A_766446705-chr2A_766446728	chr2A_766446728	1.01797e-10	0.371401	A_D	chrdiff_trans
Root	DS2	TraesCS2D02G523800	chr2B_400773055-chr2B_400773778	chr2B_400773150	1.07047e-12	0.4152	B_D	chrdiff_trans
Root	DS2	TraesCS2D02G523800	chr2B_598659084-chr2B_598659284	chr2B_598659216	8.12078e-12	0.390094	B_D	chrdiff_trans
Root	DS2	TraesCS2D02G523800	chr2B_731250195-chr2B_731251975	chr2B_731251548	4.63431e-14	0.452136	B_D	chrdiff_trans
Root	DS2	TraesCS2D02G523800	chr2B_736788629-chr2B_736790766	chr2B_736788629	2.87993e-13	0.43093	B_D	chrdiff_trans
Root	DS2	TraesCS2D02G523800	chr2B_743727255-chr2B_743745492	chr2B_743736787	9.57039e-14	0.443812	B_D	chrdiff_trans
Root	DS2	TraesCS2D02G523800	chr3B_43547257-chr3B_43547951	chr3B_43547257	1.08268e-12	0.415062	B_D	chrdiff_trans
Root	DS2	TraesCS2D02G523800	chr3D_410539550-chr3D_410540360	chr3D_410539752	1.1534e-12	0.414293	D_D	chrdiff_trans
Root	DS2	TraesCS2D02G523800	chr3D_443320693-chr3D_443320782	chr3D_443320744	9.25738e-13	0.41696	D_D	chrdiff_trans
Root	DS2	TraesCS2D02G523800	chr4A_625029989-chr4A_625030019	chr4A_625030019	5.02359e-12	0.396137	A_D	chrdiff_trans
Root	DS2	TraesCS2D02G523800	chr4B_451443467-chr4B_451443486	chr4B_451443467	6.19093e-11	0.363889	B_D	chrdiff_trans
Root	DS2	TraesCS2D02G523800	chr4B_611860262-chr4B_611860299	chr4B_611860299	1.94081e-12	0.407933	B_D	chrdiff_trans
Root	DS2	TraesCS2D02G523800	chr4D_1372339-chr4D_1372923	chr4D_1372390	1.33145e-11	0.383812	D_D	chrdiff_trans
Root	DS2	TraesCS2D02G523800	chr4D_455739216-chr4D_455739345	chr4D_455739291	1.92706e-11	0.379075	D_D	chrdiff_trans
Root	DS2	TraesCS2D02G523800	chr4D_482165098-chr4D_482166193	chr4D_482165961	2.21739e-14	0.460473	D_D	chrdiff_trans
Root	DS2	TraesCS2D02G523800	chr5B_26031064-chr5B_26031525	chr5B_26031140	1.41935e-12	0.411765	B_D	chrdiff_trans
Root	DS2	TraesCS2D02G523800	chr5D_445490565-chr5D_445492269	chr5D_445491890	3.67167e-12	0.40005	D_D	chrdiff_trans
Root	DS2	TraesCS2D02G523800	chr6A_146741421-chr6A_146743645	chr6A_146743645	3.10387e-13	0.430044	A_D	chrdiff_trans
Root	DS2	TraesCS2D02G523800	chr6A_564644674-chr6A_564644985	chr6A_564644786	1.89143e-13	0.43588	A_D	chrdiff_trans
Root	DS2	TraesCS2D02G523800	chr6B_319479494-chr6B_319479628	chr6B_319479570	7.92334e-11	0.366578	B_D	chrdiff_trans
Root	DS2	TraesCS2D02G523800	chr6D_312958750-chr6D_312958911	chr6D_312958880	2.69336e-13	0.431721	D_D	chrdiff_trans
Root	DS2	TraesCS2D02G523800	chr7A_540915781-chr7A_540917273	chr7A_540916940	8.17241e-13	0.418468	A_D	chrdiff_trans
Root	DS2	TraesCS2D02G523800	chr7B_379729981-chr7B_379730105	chr7B_379730052	3.20223e-11	0.37251	B_D	chrdiff_trans
Root	DS2	TraesCS2D02G523800	chr7D_63931978-chr7D_63932565	chr7D_63932208	1.41935e-12	0.411765	D_D	chrdiff_trans
Root	DS2	TraesCS2D02G523800	chr7D_477410602-chr7D_477415163	chr7D_477413119	2.56424e-13	0.432301	D_D	chrdiff_trans
Root	DS2	TraesCS2D02G523800	chr7D_549262414-chr7D_549262536	chr7D_549262414	7.35367e-12	0.391347	D_D	chrdiff_trans
Root	DS2	TraesCS2D02G523800	chr7D_574726557-chr7D_574726643	chr7D_574726590	5.60434e-12	0.394765	D_D	chrdiff_trans
Root	DS2	TraesCS2D02G523800	chr7D_601362015-chr7D_601364425	chr7D_601364376	2.41599e-12	0.405236	D_D	chrdiff_trans
Root	DS2	TraesCS2D02G524100	chr1A_21247764-chr1A_21249556	chr1A_21249268	2.83491e-10	0.384886	A_D	chrdiff_trans
Root	DS2	TraesCS2D02G524100	chr1B_286758867-chr1B_286759082	chr1B_286758975	3.01946e-10	0.389481	B_D	chrdiff_trans
Root	DS2	TraesCS2D02G524100	chr1B_347575400-chr1B_347576108	chr1B_347575752	6.04089e-10	0.371363	B_D	chrdiff_trans
Root	DS2	TraesCS2D02G524100	chr1B_669849513-chr1B_669849886	chr1B_669849885	2.51052e-10	0.387931	B_D	chrdiff_trans
Root	DS2	TraesCS2D02G524100	chr1D_104018807-chr1D_104018986	chr1D_104018821	3.18162e-11	0.408775	D_D	chrdiff_trans
Root	DS2	TraesCS2D02G524100	chr1D_110902964-chr1D_110902992	chr1D_110902964	5.46235e-10	0.377148	D_D	chrdiff_trans
Root	DS2	TraesCS2D02G524100	chr2A_15732274-chr2A_15732361	chr2A_15732274	1.8715e-09	0.381971	A_D	chrdiff_trans
Root	DS2	TraesCS2D02G524100	chr2A_27978056-chr2A_27978150	chr2A_27978084	3.82224e-10	0.377709	A_D	chrdiff_trans
Root	DS2	TraesCS2D02G524100	chr2A_659628881-chr2A_659628908	chr2A_659628900	1.50651e-10	0.394607	A_D	chrdiff_trans
Root	DS2	TraesCS2D02G524100	chr2A_739304299-chr2A_739311095	chr2A_739306856	5.67877e-13	0.440399	A_D	chrdiff_trans
Root	DS2	TraesCS2D02G524100	chr2A_744980880-chr2A_744980991	chr2A_744980949	7.86798e-12	0.424702	A_D	chrdiff_trans
Root	DS2	TraesCS2D02G524100	chr2B_400773055-chr2B_400773778	chr2B_400773150	1.62626e-10	0.376292	B_D	chrdiff_trans
Root	DS2	TraesCS2D02G524100	chr2B_598659084-chr2B_598659284	chr2B_598659284	6.36245e-10	0.366224	B_D	chrdiff_trans
Root	DS2	TraesCS2D02G524100	chr2B_726130656-chr2B_726131389	chr2B_726131389	7.36311e-12	0.404093	B_D	chrdiff_trans
Root	DS2	TraesCS2D02G524100	chr2B_731600680-chr2B_731602877	chr2B_731602694	3.61539e-11	0.397895	B_D	chrdiff_trans
Root	DS2	TraesCS2D02G524100	chr2B_744411254-chr2B_744412108	chr2B_744411502	1.43968e-12	0.427536	B_D	chrdiff_trans
Root	DS2	TraesCS2D02G524100	chr3B_43547257-chr3B_43547951	chr3B_43547951	3.79148e-09	0.343972	B_D	chrdiff_trans
Root	DS2	TraesCS2D02G524100	chr3D_410539550-chr3D_410540360	chr3D_410539919	2.58811e-10	0.388103	D_D	chrdiff_trans
Root	DS2	TraesCS2D02G524100	chr3D_443320693-chr3D_443320782	chr3D_443320703	8.36724e-11	0.391417	D_D	chrdiff_trans
Root	DS2	TraesCS2D02G524100	chr4A_625029989-chr4A_625030019	chr4A_625030019	8.81225e-10	0.371227	A_D	chrdiff_trans
Root	DS2	TraesCS2D02G524100	chr4B_451443431-chr4B_451443486	chr4B_451443467	1.72281e-12	0.442297	B_D	chrdiff_trans
Root	DS2	TraesCS2D02G524100	chr4B_611860262-chr4B_611860299	chr4B_611860299	1.54743e-09	0.355987	B_D	chrdiff_trans
Root	DS2	TraesCS2D02G524100	chr4D_1372339-chr4D_1372923	chr4D_1372390	1.14018e-09	0.381447	D_D	chrdiff_trans
Root	DS2	TraesCS2D02G524100	chr4D_455739216-chr4D_455739291	chr4D_455739222	1.26442e-07	0.313515	D_D	chrdiff_trans
Root	DS2	TraesCS2D02G524100	chr4D_482165098-chr4D_482166193	chr4D_482165963	1.43797e-10	0.377716	D_D	chrdiff_trans
Root	DS2	TraesCS2D02G524100	chr5B_26031064-chr5B_26031523	chr5B_26031140	5.46235e-10	0.377148	B_D	chrdiff_trans
Root	DS2	TraesCS2D02G524100	chr5D_445490565-chr5D_445492269	chr5D_445491900	2.74068e-11	0.41218	D_D	chrdiff_trans
Root	DS2	TraesCS2D02G524100	chr6A_146741421-chr6A_146743645	chr6A_146741421	7.39434e-11	0.399965	A_D	chrdiff_trans
Root	DS2	TraesCS2D02G524100	chr6A_564644674-chr6A_564644985	chr6A_564644786	1.01275e-10	0.400565	A_D	chrdiff_trans
Root	DS2	TraesCS2D02G524100	chr6B_319479529-chr6B_319479628	chr6B_319479628	4.48226e-08	0.329763	B_D	chrdiff_trans
Root	DS2	TraesCS2D02G524100	chr6D_312958750-chr6D_312958911	chr6D_312958880	3.19612e-10	0.379236	D_D	chrdiff_trans
Root	DS2	TraesCS2D02G524100	chr7A_540915781-chr7A_540917273	chr7A_540917105	3.79626e-11	0.414772	A_D	chrdiff_trans
Root	DS2	TraesCS2D02G524100	chr7D_63931978-chr7D_63932565	chr7D_63932208	5.46235e-10	0.377148	D_D	chrdiff_trans
Root	DS2	TraesCS2D02G524100	chr7D_477410602-chr7D_477415163	chr7D_477413119	3.88818e-11	0.406186	D_D	chrdiff_trans
Root	DS2	TraesCS2D02G524100	chr7D_549262414-chr7D_549262536	chr7D_549262414	3.36346e-09	0.352121	D_D	chrdiff_trans
Root	DS2	TraesCS2D02G524100	chr7D_574726557-chr7D_574726643	chr7D_574726625	6.29167e-10	0.360545	D_D	chrdiff_trans
Root	DS2	TraesCS2D02G524100	chr7D_601362015-chr7D_601364425	chr7D_601364376	1.84191e-10	0.390632	D_D	chrdiff_trans
Root	DS2	TraesCS2D02G524200	chr1A_21247764-chr1A_21249556	chr1A_21249268	2.99025e-12	0.410021	A_D	chrdiff_trans
Root	DS2	TraesCS2D02G524200	chr1B_286758867-chr1B_286759082	chr1B_286758975	9.40494e-13	0.439883	B_D	chrdiff_trans
Root	DS2	TraesCS2D02G524200	chr1B_347575400-chr1B_347576108	chr1B_347575752	1.84038e-13	0.444939	B_D	chrdiff_trans
Root	DS2	TraesCS2D02G524200	chr1B_669849513-chr1B_669849886	chr1B_669849885	8.21379e-14	0.445577	B_D	chrdiff_trans
Root	DS2	TraesCS2D02G524200	chr1D_22100777-chr1D_22100785	chr1D_22100785	5.79419e-12	0.40986	D_D	chrdiff_trans
Root	DS2	TraesCS2D02G524200	chr1D_104018807-chr1D_104018986	chr1D_104018974	3.27428e-14	0.456081	D_D	chrdiff_trans
Root	DS2	TraesCS2D02G524200	chr1D_110902964-chr1D_110902992	chr1D_110902964	4.45988e-13	0.439064	D_D	chrdiff_trans
Root	DS2	TraesCS2D02G524200	chr2A_15732274-chr2A_15732361	chr2A_15732274	1.41139e-10	0.387808	A_D	chrdiff_trans
Root	DS2	TraesCS2D02G524200	chr2A_27978056-chr2A_27978150	chr2A_27978056	2.2167e-12	0.425214	A_D	chrdiff_trans
Root	DS2	TraesCS2D02G524200	chr2A_659628881-chr2A_659628908	chr2A_659628900	1.53059e-13	0.447097	A_D	chrdiff_trans
Root	DS2	TraesCS2D02G524200	chr2A_739304299-chr2A_739311095	chr2A_739306856	6.25441e-15	0.4745	A_D	chrdiff_trans
Root	DS2	TraesCS2D02G524200	chr2A_744980880-chr2A_744981641	chr2A_744980949	1.3124e-14	0.472529	A_D	chrdiff_trans
Root	DS2	TraesCS2D02G524200	chr2A_766446705-chr2A_766446728	chr2A_766446728	5.80739e-12	0.436192	A_D	chrdiff_trans
Root	DS2	TraesCS2D02G524200	chr2B_400773055-chr2B_400773778	chr2B_400773150	1.44142e-13	0.439056	B_D	chrdiff_trans
Root	DS2	TraesCS2D02G524200	chr2B_598659084-chr2B_598659284	chr2B_598659216	6.94332e-12	0.410037	B_D	chrdiff_trans
Root	DS2	TraesCS2D02G524200	chr2B_734124653-chr2B_734125522	chr2B_734125522	2.63194e-14	0.458546	B_D	chrdiff_trans
Root	DS2	TraesCS2D02G524200	chr2B_744411254-chr2B_744412108	chr2B_744411502	1.78208e-15	0.488062	B_D	chrdiff_trans
Root	DS2	TraesCS2D02G524200	chr3B_43547257-chr3B_43547951	chr3B_43547951	3.91626e-12	0.40619	B_D	chrdiff_trans
Root	DS2	TraesCS2D02G524200	chr3D_410539550-chr3D_410540360	chr3D_410539752	4.28275e-13	0.447144	D_D	chrdiff_trans
Root	DS2	TraesCS2D02G524200	chr3D_443320693-chr3D_443320782	chr3D_443320703	2.15034e-11	0.377663	D_D	chrdiff_trans
Root	DS2	TraesCS2D02G524200	chr4A_625029989-chr4A_625030019	chr4A_625030016	9.8473e-13	0.432553	A_D	chrdiff_trans
Root	DS2	TraesCS2D02G524200	chr4B_451443412-chr4B_451443486	chr4B_451443467	1.27644e-14	0.466638	B_D	chrdiff_trans
Root	DS2	TraesCS2D02G524200	chr4B_611860262-chr4B_611860299	chr4B_611860298	3.46458e-12	0.400772	B_D	chrdiff_trans
Root	DS2	TraesCS2D02G524200	chr4D_1372339-chr4D_1372923	chr4D_1372390	5.05141e-12	0.436161	D_D	chrdiff_trans
Root	DS2	TraesCS2D02G524200	chr4D_455739216-chr4D_455739345	chr4D_455739222	6.14664e-10	0.364731	D_D	chrdiff_trans
Root	DS2	TraesCS2D02G524200	chr4D_482165098-chr4D_482166193	chr4D_482165961	1.34498e-13	0.439863	D_D	chrdiff_trans
Root	DS2	TraesCS2D02G524200	chr5B_26031064-chr5B_26031525	chr5B_26031140	4.45988e-13	0.439064	B_D	chrdiff_trans
Root	DS2	TraesCS2D02G524200	chr5D_445489881-chr5D_445492269	chr5D_445492261	5.9533e-13	0.422281	D_D	chrdiff_trans
Root	DS2	TraesCS2D02G524200	chr6A_146741421-chr6A_146743645	chr6A_146741421	2.76683e-14	0.457983	A_D	chrdiff_trans
Root	DS2	TraesCS2D02G524200	chr6A_564644674-chr6A_564644985	chr6A_564644786	1.37389e-13	0.44364	A_D	chrdiff_trans
Root	DS2	TraesCS2D02G524200	chr6B_319479529-chr6B_319479628	chr6B_319479570	1.43389e-09	0.35802	B_D	chrdiff_trans
Root	DS2	TraesCS2D02G524200	chr6D_312958750-chr6D_312958911	chr6D_312958880	2.0422e-13	0.43498	D_D	chrdiff_trans
Root	DS2	TraesCS2D02G524200	chr7A_540915781-chr7A_540917273	chr7A_540915926	2.73055e-13	0.432256	A_D	chrdiff_trans
Root	DS2	TraesCS2D02G524200	chr7B_379730019-chr7B_379730077	chr7B_379730019	3.93874e-08	0.335322	B_D	chrdiff_trans
Root	DS2	TraesCS2D02G524200	chr7D_63931978-chr7D_63932565	chr7D_63932208	4.45988e-13	0.439064	D_D	chrdiff_trans
Root	DS2	TraesCS2D02G524200	chr7D_477410602-chr7D_477415163	chr7D_477410602	3.91594e-14	0.454052	D_D	chrdiff_trans
Root	DS2	TraesCS2D02G524200	chr7D_549262414-chr7D_549262536	chr7D_549262414	1.21512e-11	0.39856	D_D	chrdiff_trans
Root	DS2	TraesCS2D02G524200	chr7D_574726557-chr7D_574726643	chr7D_574726590	4.12569e-13	0.438253	D_D	chrdiff_trans
Root	DS2	TraesCS2D02G524200	chr7D_601362015-chr7D_601364425	chr7D_601364142	2.2167e-12	0.425214	D_D	chrdiff_trans
Root	DS2	TraesCS2D02G524500	chr1A_21249053-chr1A_21249556	chr1A_21249556	2.20774e-07	0.247236	A_D	chrdiff_trans
Root	DS2	TraesCS2D02G524500	chr1B_286758867-chr1B_286759082	chr1B_286758975	3.59206e-08	0.274722	B_D	chrdiff_trans
Root	DS2	TraesCS2D02G524500	chr1B_347575400-chr1B_347576108	chr1B_347575707	6.45544e-08	0.265949	B_D	chrdiff_trans
Root	DS2	TraesCS2D02G524500	chr1B_669849529-chr1B_669849886	chr1B_669849885	4.44435e-08	0.271547	B_D	chrdiff_trans
Root	DS2	TraesCS2D02G524500	chr1D_104018807-chr1D_104018986	chr1D_104018974	6.68208e-09	0.29936	D_D	chrdiff_trans
Root	DS2	TraesCS2D02G524500	chr1D_110902964-chr1D_110902992	chr1D_110902992	5.82666e-08	0.26749	D_D	chrdiff_trans
Root	DS2	TraesCS2D02G524500	chr2A_15732274-chr2A_15732361	chr2A_15732274	6.2017e-08	0.268307	A_D	chrdiff_trans
Root	DS2	TraesCS2D02G524500	chr2A_27978056-chr2A_27978137	chr2A_27978056	1.62691e-07	0.251922	A_D	chrdiff_trans
Root	DS2	TraesCS2D02G524500	chr2A_659628881-chr2A_659628908	chr2A_659628900	3.91899e-08	0.273424	A_D	chrdiff_trans
Root	DS2	TraesCS2D02G524500	chr2A_731160394-chr2A_731161908	chr2A_731161908	1.47343e-09	0.320844	A_D	chrdiff_trans
Root	DS2	TraesCS2D02G524500	chr2A_740848224-chr2A_740852115	chr2A_740848391	1.16551e-10	0.35551	A_D	chrdiff_trans
Root	DS2	TraesCS2D02G524500	chr2A_766446705-chr2A_766446731	chr2A_766446728	2.42986e-07	0.24576	A_D	chrdiff_trans
Root	DS2	TraesCS2D02G524500	chr2B_400773055-chr2B_400773778	chr2B_400773133	9.26395e-09	0.294636	B_D	chrdiff_trans
Root	DS2	TraesCS2D02G524500	chr2B_725960533-chr2B_725963705	chr2B_725963705	1.74094e-09	0.318504	B_D	chrdiff_trans
Root	DS2	TraesCS2D02G524500	chr2B_735520814-chr2B_735521162	chr2B_735521162	2.50165e-09	0.313393	B_D	chrdiff_trans
Root	DS2	TraesCS2D02G524500	chr2B_741860260-chr2B_741860329	chr2B_741860272	5.27405e-09	0.302764	B_D	chrdiff_trans
Root	DS2	TraesCS2D02G524500	chr2B_748701299-chr2B_748703587	chr2B_748703409	8.35329e-09	0.296135	B_D	chrdiff_trans
Root	DS2	TraesCS2D02G524500	chr3B_43547257-chr3B_43547951	chr3B_43547257	1.53189e-08	0.287304	B_D	chrdiff_trans
Root	DS2	TraesCS2D02G524500	chr3D_410539679-chr3D_410540360	chr3D_410539679	4.50578e-08	0.271341	D_D	chrdiff_trans
Root	DS2	TraesCS2D02G524500	chr4B_451443467-chr4B_451443486	chr4B_451443467	4.67943e-08	0.270776	B_D	chrdiff_trans
Root	DS2	TraesCS2D02G524500	chr4D_482165098-chr4D_482166062	chr4D_482165961	4.76279e-10	0.336487	D_D	chrdiff_trans
Root	DS2	TraesCS2D02G524500	chr5B_26031137-chr5B_26031371	chr5B_26031140	6.49787e-08	0.265851	B_D	chrdiff_trans
Root	DS2	TraesCS2D02G524500	chr5D_445489890-chr5D_445491900	chr5D_445489917	1.32493e-07	0.255058	D_D	chrdiff_trans
Root	DS2	TraesCS2D02G524500	chr6A_146741421-chr6A_146743645	chr6A_146743634	2.95715e-08	0.277611	A_D	chrdiff_trans
Root	DS2	TraesCS2D02G524500	chr6A_564644716-chr6A_564644985	chr6A_564644786	3.87205e-08	0.273604	A_D	chrdiff_trans
Root	DS2	TraesCS2D02G524500	chr6D_312958750-chr6D_312958903	chr6D_312958880	3.19825e-08	0.276448	D_D	chrdiff_trans
Root	DS2	TraesCS2D02G524500	chr7A_540915781-chr7A_540917294	chr7A_540915853	4.91999e-08	0.270026	A_D	chrdiff_trans
Root	DS2	TraesCS2D02G524500	chr7D_477410698-chr7D_477415163	chr7D_477414610	8.33569e-09	0.296166	D_D	chrdiff_trans
Root	DS2	TraesCS2D02G524500	chr7D_574726557-chr7D_574726643	chr7D_574726557	2.44082e-08	0.280452	D_D	chrdiff_trans
Root	DS2	TraesCS2D02G524500	chr7D_601362015-chr7D_601364425	chr7D_601362015	4.263e-08	0.272169	D_D	chrdiff_trans
Root	DS2	TraesCS2D02G525000	chr1A_21247764-chr1A_21249556	chr1A_21249053	4.22765e-15	0.478768	A_D	chrdiff_trans
Root	DS2	TraesCS2D02G525000	chr1B_286758867-chr1B_286759082	chr1B_286758975	7.28322e-17	0.521071	B_D	chrdiff_trans
Root	DS2	TraesCS2D02G525000	chr1B_347575400-chr1B_347576108	chr1B_347575888	5.84837e-18	0.545625	B_D	chrdiff_trans
Root	DS2	TraesCS2D02G525000	chr1B_669849513-chr1B_669849886	chr1B_669849567	1.95156e-17	0.534051	B_D	chrdiff_trans
Root	DS2	TraesCS2D02G525000	chr1D_22100777-chr1D_22100785	chr1D_22100785	1.41732e-16	0.514375	D_D	chrdiff_trans
Root	DS2	TraesCS2D02G525000	chr1D_104018807-chr1D_104018986	chr1D_104018807	6.56878e-18	0.544521	D_D	chrdiff_trans
Root	DS2	TraesCS2D02G525000	chr1D_110902964-chr1D_110902992	chr1D_110902964	1.95156e-17	0.534051	D_D	chrdiff_trans
Root	DS2	TraesCS2D02G525000	chr2A_15732274-chr2A_15732361	chr2A_15732274	3.27889e-13	0.446831	A_D	chrdiff_trans
Root	DS2	TraesCS2D02G525000	chr2A_27978056-chr2A_27978150	chr2A_27978056	9.48132e-17	0.518429	A_D	chrdiff_trans
Root	DS2	TraesCS2D02G525000	chr2A_659628881-chr2A_659628908	chr2A_659628881	1.95156e-17	0.534051	A_D	chrdiff_trans
Root	DS2	TraesCS2D02G525000	chr2A_735329964-chr2A_735330335	chr2A_735329975	1.64524e-18	0.5575	A_D	chrdiff_trans
Root	DS2	TraesCS2D02G525000	chr2A_744327081-chr2A_744331872	chr2A_744331208	3.03208e-18	0.551814	A_D	chrdiff_trans
Root	DS2	TraesCS2D02G525000	chr2A_766446705-chr2A_766446728	chr2A_766446728	6.44012e-14	0.476282	A_D	chrdiff_trans
Root	DS2	TraesCS2D02G525000	chr2B_400773055-chr2B_400773778	chr2B_400773055	1.95156e-17	0.534051	B_D	chrdiff_trans
Root	DS2	TraesCS2D02G525000	chr2B_598659084-chr2B_598659284	chr2B_598659185	1.10059e-15	0.493177	B_D	chrdiff_trans
Root	DS2	TraesCS2D02G525000	chr2B_735520814-chr2B_735521162	chr2B_735520814	3.03208e-18	0.551814	B_D	chrdiff_trans
Root	DS2	TraesCS2D02G525000	chr2B_746136768-chr2B_746137806	chr2B_746136788	4.29685e-18	0.54854	B_D	chrdiff_trans
Root	DS2	TraesCS2D02G525000	chr3B_43547257-chr3B_43547951	chr3B_43547951	2.72966e-16	0.507693	B_D	chrdiff_trans
Root	DS2	TraesCS2D02G525000	chr3D_410539550-chr3D_410540360	chr3D_410539752	2.59311e-17	0.531279	D_D	chrdiff_trans
Root	DS2	TraesCS2D02G525000	chr3D_443320693-chr3D_443320782	chr3D_443320703	1.95558e-16	0.511104	D_D	chrdiff_trans
Root	DS2	TraesCS2D02G525000	chr4A_625029989-chr4A_625030019	chr4A_625030019	9.48132e-17	0.518429	A_D	chrdiff_trans
Root	DS2	TraesCS2D02G525000	chr4B_451443467-chr4B_451443486	chr4B_451443467	5.94108e-15	0.475062	B_D	chrdiff_trans
Root	DS2	TraesCS2D02G525000	chr4D_1372339-chr4D_1372923	chr4D_1372390	2.66025e-15	0.483772	D_D	chrdiff_trans
Root	DS2	TraesCS2D02G525000	chr4D_455739216-chr4D_455739345	chr4D_455739216	3.98258e-15	0.479416	D_D	chrdiff_trans
Root	DS2	TraesCS2D02G525000	chr4D_482165098-chr4D_482166193	chr4D_482165098	7.20498e-18	0.543642	D_D	chrdiff_trans
Root	DS2	TraesCS2D02G525000	chr5B_26031064-chr5B_26031525	chr5B_26031140	1.95156e-17	0.534051	B_D	chrdiff_trans
Root	DS2	TraesCS2D02G525000	chr5D_445489881-chr5D_445492269	chr5D_445492261	4.96112e-16	0.501523	D_D	chrdiff_trans
Root	DS2	TraesCS2D02G525000	chr6A_146741421-chr6A_146743645	chr6A_146743645	2.00206e-17	0.533803	A_D	chrdiff_trans
Root	DS2	TraesCS2D02G525000	chr6A_564644674-chr6A_564644985	chr6A_564644786	7.11559e-17	0.521304	A_D	chrdiff_trans
Root	DS2	TraesCS2D02G525000	chr6A_576197769-chr6A_576197828	chr6A_576197769	2.28853e-15	0.485388	A_D	chrdiff_trans
Root	DS2	TraesCS2D02G525000	chr6B_319479494-chr6B_319479628	chr6B_319479529	8.27401e-13	0.424377	B_D	chrdiff_trans
Root	DS2	TraesCS2D02G525000	chr6D_312958750-chr6D_312958911	chr6D_312958880	1.98232e-17	0.533899	D_D	chrdiff_trans
Root	DS2	TraesCS2D02G525000	chr7A_540915781-chr7A_540917273	chr7A_540915938	9.13717e-18	0.541373	A_D	chrdiff_trans
Root	DS2	TraesCS2D02G525000	chr7B_379729981-chr7B_379730092	chr7B_379730077	1.73048e-12	0.409341	B_D	chrdiff_trans
Root	DS2	TraesCS2D02G525000	chr7D_63931978-chr7D_63932565	chr7D_63932208	1.95156e-17	0.534051	D_D	chrdiff_trans
Root	DS2	TraesCS2D02G525000	chr7D_477410602-chr7D_477415163	chr7D_477412634	1.65841e-17	0.535631	D_D	chrdiff_trans
Root	DS2	TraesCS2D02G525000	chr7D_549262414-chr7D_549262536	chr7D_549262536	5.11259e-17	0.524594	D_D	chrdiff_trans
Root	DS2	TraesCS2D02G525000	chr7D_574726557-chr7D_574726643	chr7D_574726590	2.7352e-17	0.530757	D_D	chrdiff_trans
Root	DS2	TraesCS2D02G525000	chr7D_601362015-chr7D_601364425	chr7D_601364376	9.11571e-17	0.518824	D_D	chrdiff_trans
Root	DS2	TraesCS2D02G525200	chr1A_469398968-chr1A_469399084	chr1A_469399062	2.6518e-08	0.281831	A_D	chrdiff_trans
Root	DS2	TraesCS2D02G525200	chr1B_269297915-chr1B_269297952	chr1B_269297939	2.53825e-08	0.289868	B_D	chrdiff_trans
Root	DS2	TraesCS2D02G525200	chr2A_749446589-chr2A_749457068	chr2A_749448056	1.1732e-10	0.355422	A_D	chrdiff_trans
Root	DS2	TraesCS2D02G525200	chr2B_752923108-chr2B_752929115	chr2B_752929038	1.32301e-10	0.353818	B_D	chrdiff_trans
Root	DS2	TraesCS2D02G525200	chr3A_15300219-chr3A_15300378	chr3A_15300219	1.53589e-07	0.272383	A_D	chrdiff_trans
Root	DS2	TraesCS2D02G525200	chr3D_19848288-chr3D_19850373	chr3D_19850220	5.39581e-08	0.304335	D_D	chrdiff_trans
Root	DS2	TraesCS2D02G525200	chr5B_61365421-chr5B_61365540	chr5B_61365540	9.01664e-08	0.267873	B_D	chrdiff_trans
Root	DS2	TraesCS2D02G525200	chr6A_373113380-chr6A_373113527	chr6A_373113380	6.19297e-08	0.27527	A_D	chrdiff_trans
Root	DS2	TraesCS2D02G525200	chr6A_378250602-chr6A_378252465	chr6A_378252417	4.40925e-08	0.271665	A_D	chrdiff_trans
Root	DS2	TraesCS2D02G525200	chr6D_26703983-chr6D_26704415	chr6D_26704122	2.42594e-08	0.28651	D_D	chrdiff_trans
Root	DS2	TraesCS2D02G525200	chr7A_11062919-chr7A_11062981	chr7A_11062919	1.53589e-07	0.272383	A_D	chrdiff_trans
Root	DS2	TraesCS2D02G525300	chr1A_24514026-chr1A_24514111	chr1A_24514111	5.64267e-10	0.334161	A_D	chrdiff_trans
Root	DS2	TraesCS2D02G525300	chr1A_108779921-chr1A_108780083	chr1A_108780011	4.31052e-12	0.398051	A_D	chrdiff_trans
Root	DS2	TraesCS2D02G525300	chr1A_469398968-chr1A_469399084	chr1A_469398968	2.09763e-12	0.406978	A_D	chrdiff_trans
Root	DS2	TraesCS2D02G525300	chr1B_269297915-chr1B_269297952	chr1B_269297915	2.74089e-12	0.403677	B_D	chrdiff_trans
Root	DS2	TraesCS2D02G525300	chr2A_790592-chr2A_790629	chr2A_790592	2.89508e-10	0.343275	A_D	chrdiff_trans
Root	DS2	TraesCS2D02G525300	chr2A_608931482-chr2A_608934570	chr2A_608934570	7.70783e-12	0.390753	A_D	chrdiff_trans
Root	DS2	TraesCS2D02G525300	chr2A_746683637-chr2A_746686927	chr2A_746683637	1.50562e-15	0.489857	A_D	chrdiff_trans
Root	DS2	TraesCS2D02G525300	chr2B_754550486-chr2B_754554804	chr2B_754554553	4.57274e-17	0.525699	B_D	chrdiff_trans
Root	DS2	TraesCS2D02G525300	chr3A_15300138-chr3A_15300384	chr3A_15300219	2.74089e-12	0.403677	A_D	chrdiff_trans
Root	DS2	TraesCS2D02G525300	chr3B_43728696-chr3B_43729110	chr3B_43728696	3.31852e-11	0.372046	B_D	chrdiff_trans
Root	DS2	TraesCS2D02G525300	chr3D_19848288-chr3D_19850373	chr3D_19849934	1.98026e-13	0.435341	D_D	chrdiff_trans
Root	DS2	TraesCS2D02G525300	chr5B_62931278-chr5B_62937478	chr5B_62931278	2.74089e-12	0.403677	B_D	chrdiff_trans
Root	DS2	TraesCS2D02G525300	chr5B_115877869-chr5B_115877935	chr5B_115877935	5.21985e-12	0.405475	B_D	chrdiff_trans
Root	DS2	TraesCS2D02G525300	chr6A_352505713-chr6A_352505734	chr6A_352505726	3.88902e-14	0.45413	A_D	chrdiff_trans
Root	DS2	TraesCS2D02G525300	chr6A_373113295-chr6A_373113527	chr6A_373113295	1.36461e-12	0.412245	A_D	chrdiff_trans
Root	DS2	TraesCS2D02G525300	chr6A_378250602-chr6A_378252465	chr6A_378252255	2.74089e-12	0.403677	A_D	chrdiff_trans
Root	DS2	TraesCS2D02G525300	chr6D_26702965-chr6D_26704588	chr6D_26704383	2.74089e-12	0.403677	D_D	chrdiff_trans
Root	DS2	TraesCS2D02G525300	chr7A_11062884-chr7A_11062988	chr7A_11062919	2.74089e-12	0.403677	A_D	chrdiff_trans
Root	DS2	TraesCS2D02G526100	chr1A_24514026-chr1A_24514111	chr1A_24514062	7.02797e-09	0.330494	A_D	chrdiff_trans
Root	DS2	TraesCS2D02G526100	chr1A_108779921-chr1A_108780011	chr1A_108779921	5.12679e-09	0.333201	A_D	chrdiff_trans
Root	DS2	TraesCS2D02G526100	chr1A_469398968-chr1A_469399084	chr1A_469399014	8.60092e-10	0.380085	A_D	chrdiff_trans
Root	DS2	TraesCS2D02G526100	chr1B_269297915-chr1B_269297952	chr1B_269297915	8.60092e-10	0.380085	B_D	chrdiff_trans
Root	DS2	TraesCS2D02G526100	chr2A_746967608-chr2A_746982229	chr2A_746969397	8.51685e-11	0.364822	A_D	chrdiff_trans
Root	DS2	TraesCS2D02G526100	chr2B_749892635-chr2B_749892704	chr2B_749892644	4.26516e-11	0.404906	B_D	chrdiff_trans
Root	DS2	TraesCS2D02G526100	chr2B_756156767-chr2B_756156989	chr2B_756156767	5.55696e-10	0.380073	B_D	chrdiff_trans
Root	DS2	TraesCS2D02G526100	chr3A_15300138-chr3A_15300384	chr3A_15300219	8.60092e-10	0.380085	A_D	chrdiff_trans
Root	DS2	TraesCS2D02G526100	chr3D_19848288-chr3D_19850373	chr3D_19848309	8.60092e-10	0.380085	D_D	chrdiff_trans
Root	DS2	TraesCS2D02G526100	chr5B_62931278-chr5B_62937478	chr5B_62931278	8.60092e-10	0.380085	B_D	chrdiff_trans
Root	DS2	TraesCS2D02G526100	chr6A_352505713-chr6A_352505733	chr6A_352505713	1.1393e-07	0.325509	A_D	chrdiff_trans
Root	DS2	TraesCS2D02G526100	chr6A_373113295-chr6A_373113527	chr6A_373113527	7.03286e-10	0.383196	A_D	chrdiff_trans
Root	DS2	TraesCS2D02G526100	chr6A_378250602-chr6A_378252465	chr6A_378250602	6.42215e-10	0.381724	A_D	chrdiff_trans
Root	DS2	TraesCS2D02G526100	chr6D_26702965-chr6D_26704415	chr6D_26704243	8.45633e-10	0.378173	D_D	chrdiff_trans
Root	DS2	TraesCS2D02G526100	chr7A_11062919-chr7A_11062981	chr7A_11062919	8.60092e-10	0.380085	A_D	chrdiff_trans
Root	DS2	TraesCS2D02G526800	chr1A_24514026-chr1A_24514111	chr1A_24514111	2.89569e-09	0.311683	A_D	chrdiff_trans
Root	DS2	TraesCS2D02G526800	chr1A_108779921-chr1A_108780050	chr1A_108780005	5.03197e-11	0.366612	A_D	chrdiff_trans
Root	DS2	TraesCS2D02G526800	chr1A_469398968-chr1A_469399084	chr1A_469399062	1.10708e-12	0.414791	A_D	chrdiff_trans
Root	DS2	TraesCS2D02G526800	chr1B_269297915-chr1B_269297952	chr1B_269297939	1.58452e-11	0.381587	B_D	chrdiff_trans
Root	DS2	TraesCS2D02G526800	chr2A_608931482-chr2A_608934570	chr2A_608934570	1.18323e-10	0.355308	A_D	chrdiff_trans
Root	DS2	TraesCS2D02G526800	chr2A_749446589-chr2A_749457131	chr2A_749448056	1.65846e-13	0.437419	A_D	chrdiff_trans
Root	DS2	TraesCS2D02G526800	chr2B_751840613-chr2B_751842229	chr2B_751842167	1.44421e-12	0.411553	B_D	chrdiff_trans
Root	DS2	TraesCS2D02G526800	chr3A_15300138-chr3A_15300384	chr3A_15300219	2.211e-11	0.377304	A_D	chrdiff_trans
Root	DS2	TraesCS2D02G526800	chr3B_43728696-chr3B_43729110	chr3B_43729060	1.65462e-11	0.381032	B_D	chrdiff_trans
Root	DS2	TraesCS2D02G526800	chr3D_19848288-chr3D_19850373	chr3D_19848309	2.211e-11	0.377304	D_D	chrdiff_trans
Root	DS2	TraesCS2D02G526800	chr5B_62931278-chr5B_62937478	chr5B_62931278	2.211e-11	0.377304	B_D	chrdiff_trans
Root	DS2	TraesCS2D02G526800	chr6A_352505713-chr6A_352505734	chr6A_352505713	1.18006e-10	0.355344	A_D	chrdiff_trans
Root	DS2	TraesCS2D02G526800	chr6A_373113295-chr6A_373113527	chr6A_373113295	1.78248e-11	0.382236	A_D	chrdiff_trans
Root	DS2	TraesCS2D02G526800	chr6A_378250602-chr6A_378252465	chr6A_378252274	1.14264e-11	0.385762	A_D	chrdiff_trans
Root	DS2	TraesCS2D02G526800	chr6D_26702965-chr6D_26704415	chr6D_26703958	1.3587e-11	0.383554	D_D	chrdiff_trans
Root	DS2	TraesCS2D02G526800	chr7A_11062884-chr7A_11062988	chr7A_11062919	2.211e-11	0.377304	A_D	chrdiff_trans
Root	DS2	TraesCS2D02G527700	chr1A_108779921-chr1A_108780050	chr1A_108780005	3.93271e-08	0.329857	A_D	chrdiff_trans
Root	DS2	TraesCS2D02G527700	chr1A_469398968-chr1A_469399084	chr1A_469398968	3.28389e-08	0.332579	A_D	chrdiff_trans
Root	DS2	TraesCS2D02G527700	chr2A_746933193-chr2A_746942963	chr2A_746934309	3.64655e-14	0.455794	A_D	chrdiff_trans
Root	DS2	TraesCS2D02G527700	chr2B_751571424-chr2B_751575870	chr2B_751571424	2.37346e-14	0.461449	B_D	chrdiff_trans
Root	DS2	TraesCS2D02G527700	chr2B_756605855-chr2B_756606005	chr2B_756605951	3.93271e-08	0.329857	B_D	chrdiff_trans
Root	DS2	TraesCS2D02G527700	chr3A_15300219-chr3A_15300384	chr3A_15300317	3.57642e-08	0.330783	A_D	chrdiff_trans
Root	DS2	TraesCS2D02G527700	chr3B_43728696-chr3B_43729110	chr3B_43729060	3.473e-08	0.329697	B_D	chrdiff_trans
Root	DS2	TraesCS2D02G527700	chr3D_19848288-chr3D_19850373	chr3D_19850373	3.05153e-08	0.333767	D_D	chrdiff_trans
Root	DS2	TraesCS2D02G527700	chr5B_61365421-chr5B_61365540	chr5B_61365540	5.99245e-09	0.352683	B_D	chrdiff_trans
Root	DS2	TraesCS2D02G527700	chr6A_352505713-chr6A_352505734	chr6A_352505713	4.02681e-08	0.334238	A_D	chrdiff_trans
Root	DS2	TraesCS2D02G527700	chr6A_373113380-chr6A_373113527	chr6A_373113380	3.58766e-08	0.328914	A_D	chrdiff_trans
Root	DS2	TraesCS2D02G527700	chr6A_378250602-chr6A_378252465	chr6A_378252069	1.22427e-08	0.342747	A_D	chrdiff_trans
Root	DS2	TraesCS2D02G527700	chr6D_26702974-chr6D_26704415	chr6D_26704122	7.42472e-09	0.350904	D_D	chrdiff_trans
Root	DS2	TraesCS2D02G527700	chr7A_11062919-chr7A_11062981	chr7A_11062981	3.57642e-08	0.330783	A_D	chrdiff_trans
Root	DS2	TraesCS2D02G527800	chr1A_108779921-chr1A_108780050	chr1A_108780011	1.54375e-10	0.351753	A_D	chrdiff_trans
Root	DS2	TraesCS2D02G527800	chr1A_469398968-chr1A_469399084	chr1A_469399014	3.09781e-12	0.402161	A_D	chrdiff_trans
Root	DS2	TraesCS2D02G527800	chr1B_269297915-chr1B_269297952	chr1B_269297939	2.60382e-12	0.404312	B_D	chrdiff_trans
Root	DS2	TraesCS2D02G527800	chr2A_608931482-chr2A_608934570	chr2A_608934570	7.44559e-11	0.361456	A_D	chrdiff_trans
Root	DS2	TraesCS2D02G527800	chr2A_723122202-chr2A_723122245	chr2A_723122202	3.57267e-11	0.416156	A_D	chrdiff_trans
Root	DS2	TraesCS2D02G527800	chr2A_738387900-chr2A_738390225	chr2A_738389913	1.22927e-07	0.290632	A_D	chrdiff_trans
Root	DS2	TraesCS2D02G527800	chr2A_749446589-chr2A_749457131	chr2A_749448047	4.55998e-14	0.45232	A_D	chrdiff_trans
Root	DS2	TraesCS2D02G527800	chr2B_749800838-chr2B_749802944	chr2B_749800838	2.31461e-14	0.459992	B_D	chrdiff_trans
Root	DS2	TraesCS2D02G527800	chr2B_754863818-chr2B_754867547	chr2B_754867189	3.36604e-13	0.432271	B_D	chrdiff_trans
Root	DS2	TraesCS2D02G527800	chr3A_15300138-chr3A_15300384	chr3A_15300219	3.09781e-12	0.402161	A_D	chrdiff_trans
Root	DS2	TraesCS2D02G527800	chr3B_43728696-chr3B_43729110	chr3B_43729060	2.41322e-11	0.376175	B_D	chrdiff_trans
Root	DS2	TraesCS2D02G527800	chr3D_19848288-chr3D_19850373	chr3D_19848309	3.09781e-12	0.402161	D_D	chrdiff_trans
Root	DS2	TraesCS2D02G527800	chr4B_526965078-chr4B_526965141	chr4B_526965078	3.13826e-12	0.402	B_D	chrdiff_trans
Root	DS2	TraesCS2D02G527800	chr5B_62931278-chr5B_62937478	chr5B_62931278	3.09781e-12	0.402161	B_D	chrdiff_trans
Root	DS2	TraesCS2D02G527800	chr5B_115877869-chr5B_115877935	chr5B_115877869	6.86675e-10	0.339015	B_D	chrdiff_trans
Root	DS2	TraesCS2D02G527800	chr5D_420605373-chr5D_420605380	chr5D_420605373	6.95222e-09	0.298789	D_D	chrdiff_trans
Root	DS2	TraesCS2D02G527800	chr6A_352505713-chr6A_352505734	chr6A_352505713	7.32001e-12	0.391554	A_D	chrdiff_trans
Root	DS2	TraesCS2D02G527800	chr6A_373113295-chr6A_373113527	chr6A_373113380	9.05708e-13	0.417225	A_D	chrdiff_trans
Root	DS2	TraesCS2D02G527800	chr6A_378250602-chr6A_378252465	chr6A_378250607	1.1338e-12	0.414501	A_D	chrdiff_trans
Root	DS2	TraesCS2D02G527800	chr6D_26702965-chr6D_26704415	chr6D_26703983	2.22576e-12	0.406248	D_D	chrdiff_trans
Root	DS2	TraesCS2D02G527800	chr7A_11062884-chr7A_11062988	chr7A_11062919	3.09781e-12	0.402161	A_D	chrdiff_trans
Root	DS2	TraesCS2D02G528200	chr1A_24514026-chr1A_24514111	chr1A_24514111	3.14864e-11	0.372729	A_D	chrdiff_trans
Root	DS2	TraesCS2D02G528200	chr1A_108779921-chr1A_108780050	chr1A_108780005	1.82499e-13	0.436299	A_D	chrdiff_trans
Root	DS2	TraesCS2D02G528200	chr1A_469398921-chr1A_469399084	chr1A_469399014	4.77064e-14	0.451806	A_D	chrdiff_trans
Root	DS2	TraesCS2D02G528200	chr1B_269297915-chr1B_269297952	chr1B_269297915	4.77064e-14	0.451806	B_D	chrdiff_trans
Root	DS2	TraesCS2D02G528200	chr2A_608931482-chr2A_608934570	chr2A_608934570	3.32474e-13	0.429229	A_D	chrdiff_trans
Root	DS2	TraesCS2D02G528200	chr2A_746957566-chr2A_746982229	chr2A_746975116	5.54762e-15	0.475811	A_D	chrdiff_trans
Root	DS2	TraesCS2D02G528200	chr2B_749892635-chr2B_749892704	chr2B_749892635	9.49889e-15	0.469909	B_D	chrdiff_trans
Root	DS2	TraesCS2D02G528200	chr2B_754920779-chr2B_754928675	chr2B_754928675	4.06129e-15	0.479204	B_D	chrdiff_trans
Root	DS2	TraesCS2D02G528200	chr3A_15300138-chr3A_15300384	chr3A_15300222	1.73526e-14	0.463219	A_D	chrdiff_trans
Root	DS2	TraesCS2D02G528200	chr3D_19848288-chr3D_19850373	chr3D_19848309	4.77064e-14	0.451806	D_D	chrdiff_trans
Root	DS2	TraesCS2D02G528200	chr5B_62931278-chr5B_62937478	chr5B_62931278	4.77064e-14	0.451806	B_D	chrdiff_trans
Root	DS2	TraesCS2D02G528200	chr5B_115877869-chr5B_115877935	chr5B_115877935	2.21128e-13	0.444964	B_D	chrdiff_trans
Root	DS2	TraesCS2D02G528200	chr5D_420605373-chr5D_420605402	chr5D_420605373	4.80412e-10	0.33715	D_D	chrdiff_trans
Root	DS2	TraesCS2D02G528200	chr6A_352505713-chr6A_352505734	chr6A_352505713	3.23531e-12	0.401622	A_D	chrdiff_trans
Root	DS2	TraesCS2D02G528200	chr6A_373113295-chr6A_373113527	chr6A_373113430	3.34592e-14	0.455836	A_D	chrdiff_trans
Root	DS2	TraesCS2D02G528200	chr6A_378250602-chr6A_378252465	chr6A_378250607	1.83253e-14	0.462609	A_D	chrdiff_trans
Root	DS2	TraesCS2D02G528200	chr6D_26702965-chr6D_26704603	chr6D_26704051	3.44667e-14	0.4555	D_D	chrdiff_trans
Root	DS2	TraesCS2D02G528200	chr7A_11062884-chr7A_11062988	chr7A_11062919	4.77064e-14	0.451806	A_D	chrdiff_trans
Root	DS2	TraesCS2D02G528300	chr2A_746934236-chr2A_746934333	chr2A_746934236	4.40599e-13	0.425881	A_D	chrdiff_trans
Root	DS2	TraesCS2D02G528300	chr2B_751571424-chr2B_751572394	chr2B_751571424	5.89487e-14	0.449388	B_D	chrdiff_trans
Root	DS2	TraesCS2D02G529000	chr1A_108779921-chr1A_108780050	chr1A_108780011	3.6351e-09	0.349585	A_D	chrdiff_trans
Root	DS2	TraesCS2D02G529000	chr1A_469398968-chr1A_469399084	chr1A_469398968	1.31359e-09	0.367523	A_D	chrdiff_trans
Root	DS2	TraesCS2D02G529000	chr1B_269297915-chr1B_269297952	chr1B_269297939	1.16805e-09	0.368151	B_D	chrdiff_trans
Root	DS2	TraesCS2D02G529000	chr2A_608931482-chr2A_608934570	chr2A_608934570	3.90553e-09	0.351692	A_D	chrdiff_trans
Root	DS2	TraesCS2D02G529000	chr2A_723122202-chr2A_723122245	chr2A_723122202	3.16482e-15	0.481902	A_D	chrdiff_trans
Root	DS2	TraesCS2D02G529000	chr2A_746933193-chr2A_746942963	chr2A_746934309	1.07818e-16	0.517137	A_D	chrdiff_trans
Root	DS2	TraesCS2D02G529000	chr2B_751571424-chr2B_751575890	chr2B_751571424	1.34952e-16	0.514871	B_D	chrdiff_trans
Root	DS2	TraesCS2D02G529000	chr2B_756605855-chr2B_756606005	chr2B_756605857	3.78842e-09	0.350528	B_D	chrdiff_trans
Root	DS2	TraesCS2D02G529000	chr3A_15300138-chr3A_15300384	chr3A_15300219	3.85355e-09	0.355463	A_D	chrdiff_trans
Root	DS2	TraesCS2D02G529000	chr3B_43728696-chr3B_43729110	chr3B_43729060	3.45861e-09	0.346055	B_D	chrdiff_trans
Root	DS2	TraesCS2D02G529000	chr3D_19848288-chr3D_19850373	chr3D_19848309	3.85355e-09	0.355463	D_D	chrdiff_trans
Root	DS2	TraesCS2D02G529000	chr5B_61365421-chr5B_61365540	chr5B_61365540	4.08902e-10	0.376852	B_D	chrdiff_trans
Root	DS2	TraesCS2D02G529000	chr6A_352505713-chr6A_352505734	chr6A_352505713	7.35548e-10	0.378508	A_D	chrdiff_trans
Root	DS2	TraesCS2D02G529000	chr6A_373113295-chr6A_373113527	chr6A_373113380	7.00527e-10	0.374264	A_D	chrdiff_trans
Root	DS2	TraesCS2D02G529000	chr6A_378250602-chr6A_378252465	chr6A_378252206	7.72074e-10	0.374273	A_D	chrdiff_trans
Root	DS2	TraesCS2D02G529000	chr6D_26702965-chr6D_26704415	chr6D_26704122	3.18467e-10	0.379632	D_D	chrdiff_trans
Root	DS2	TraesCS2D02G529000	chr7A_11062919-chr7A_11062988	chr7A_11062919	3.85355e-09	0.355463	A_D	chrdiff_trans
Root	DS2	TraesCS2D02G529200	chr1A_469398968-chr1A_469399084	chr1A_469399057	9.18692e-09	0.332748	A_D	chrdiff_trans
Root	DS2	TraesCS2D02G529200	chr1B_269297915-chr1B_269297952	chr1B_269297952	1.59946e-08	0.319101	B_D	chrdiff_trans
Root	DS2	TraesCS2D02G529200	chr2A_749446589-chr2A_749456989	chr2A_749448056	1.48449e-12	0.424883	A_D	chrdiff_trans
Root	DS2	TraesCS2D02G529200	chr2B_749800838-chr2B_749802944	chr2B_749800838	1.40414e-10	0.400795	B_D	chrdiff_trans
Root	DS2	TraesCS2D02G529200	chr2B_754863818-chr2B_754867194	chr2B_754863818	1.20338e-09	0.381933	B_D	chrdiff_trans
Root	DS2	TraesCS2D02G529200	chr3A_15300219-chr3A_15300330	chr3A_15300219	8.55395e-08	0.319777	A_D	chrdiff_trans
Root	DS2	TraesCS2D02G529200	chr3D_19848288-chr3D_19850220	chr3D_19850220	6.14784e-08	0.344762	D_D	chrdiff_trans
Root	DS2	TraesCS2D02G529200	chr5B_62931278-chr5B_62937364	chr5B_62931278	8.55395e-08	0.319777	B_D	chrdiff_trans
Root	DS2	TraesCS2D02G529200	chr6A_373113295-chr6A_373113527	chr6A_373113380	4.56766e-08	0.327022	A_D	chrdiff_trans
Root	DS2	TraesCS2D02G529200	chr6A_378250602-chr6A_378252417	chr6A_378252069	5.81289e-09	0.353165	A_D	chrdiff_trans
Root	DS2	TraesCS2D02G529200	chr6D_26703815-chr6D_26704415	chr6D_26704051	7.10648e-08	0.322853	D_D	chrdiff_trans
Root	DS2	TraesCS2D02G529200	chr7A_11062919-chr7A_11062981	chr7A_11062919	8.55395e-08	0.319777	A_D	chrdiff_trans
Root	DS2	TraesCS2D02G529400	chr1A_24514026-chr1A_24514111	chr1A_24514111	2.5353e-10	0.345073	A_D	chrdiff_trans
Root	DS2	TraesCS2D02G529400	chr1A_108779921-chr1A_108780050	chr1A_108780005	2.40289e-11	0.37623	A_D	chrdiff_trans
Root	DS2	TraesCS2D02G529400	chr1A_469398968-chr1A_469399084	chr1A_469399014	2.35725e-12	0.40554	A_D	chrdiff_trans
Root	DS2	TraesCS2D02G529400	chr1B_269297915-chr1B_269297952	chr1B_269297939	1.79153e-12	0.408915	B_D	chrdiff_trans
Root	DS2	TraesCS2D02G529400	chr2A_608931482-chr2A_608934570	chr2A_608934570	1.92226e-11	0.379107	A_D	chrdiff_trans
Root	DS2	TraesCS2D02G529400	chr2A_723122202-chr2A_723122245	chr2A_723122223	1.13262e-10	0.37059	A_D	chrdiff_trans
Root	DS2	TraesCS2D02G529400	chr2A_749446589-chr2A_749457131	chr2A_749448047	3.28263e-13	0.42938	A_D	chrdiff_trans
Root	DS2	TraesCS2D02G529400	chr2B_749800838-chr2B_749802944	chr2B_749802944	2.24001e-14	0.46036	B_D	chrdiff_trans
Root	DS2	TraesCS2D02G529400	chr2B_754920779-chr2B_754928675	chr2B_754921708	1.08954e-12	0.414985	B_D	chrdiff_trans
Root	DS2	TraesCS2D02G529400	chr3A_15300138-chr3A_15300384	chr3A_15300219	2.35725e-12	0.40554	A_D	chrdiff_trans
Root	DS2	TraesCS2D02G529400	chr3B_43728696-chr3B_43729110	chr3B_43729060	1.00578e-10	0.357471	B_D	chrdiff_trans
Root	DS2	TraesCS2D02G529400	chr3D_19848288-chr3D_19850373	chr3D_19848309	2.35725e-12	0.40554	D_D	chrdiff_trans
Root	DS2	TraesCS2D02G529400	chr5B_62931278-chr5B_62937478	chr5B_62931278	2.35725e-12	0.40554	B_D	chrdiff_trans
Root	DS2	TraesCS2D02G529400	chr5B_115877869-chr5B_115877935	chr5B_115877935	5.18819e-11	0.383039	B_D	chrdiff_trans
Root	DS2	TraesCS2D02G529400	chr5D_420605373-chr5D_420605380	chr5D_420605373	1.58006e-08	0.304016	D_D	chrdiff_trans
Root	DS2	TraesCS2D02G529400	chr6A_352505713-chr6A_352505734	chr6A_352505713	2.89151e-12	0.403015	A_D	chrdiff_trans
Root	DS2	TraesCS2D02G529400	chr6A_373113295-chr6A_373113527	chr6A_373113407	2.41898e-12	0.405221	A_D	chrdiff_trans
Root	DS2	TraesCS2D02G529400	chr6A_378250602-chr6A_378252465	chr6A_378250607	1.43742e-12	0.411611	A_D	chrdiff_trans
Root	DS2	TraesCS2D02G529400	chr6D_26702965-chr6D_26704415	chr6D_26704383	2.35725e-12	0.40554	D_D	chrdiff_trans
Root	DS2	TraesCS2D02G529400	chr7A_11062918-chr7A_11062988	chr7A_11062919	2.35725e-12	0.40554	A_D	chrdiff_trans
Root	DS2	TraesCS2D02G530000	chr2A_747270000-chr2A_747270334	chr2A_747270060	2.20403e-09	0.350068	A_D	chrdiff_trans
Root	DS2	TraesCS2D02G530000	chr2B_751571424-chr2B_751572394	chr2B_751571424	1.14076e-08	0.326833	B_D	chrdiff_trans
Root	DS2	TraesCS2D02G530400	chr1A_108780005-chr1A_108780050	chr1A_108780005	2.95641e-09	0.3195	A_D	chrdiff_trans
Root	DS2	TraesCS2D02G530400	chr1A_469398968-chr1A_469399084	chr1A_469399062	8.19752e-10	0.334873	A_D	chrdiff_trans
Root	DS2	TraesCS2D02G530400	chr1B_269297915-chr1B_269297952	chr1B_269297915	2.58161e-09	0.323919	B_D	chrdiff_trans
Root	DS2	TraesCS2D02G530400	chr2A_749446589-chr2A_749457131	chr2A_749448056	1.1535e-12	0.418242	A_D	chrdiff_trans
Root	DS2	TraesCS2D02G530400	chr2B_748946918-chr2B_748946965	chr2B_748946965	2.96732e-12	0.405638	B_D	chrdiff_trans
Root	DS2	TraesCS2D02G530400	chr2B_754653514-chr2B_754654537	chr2B_754654273	1.5603e-10	0.35759	B_D	chrdiff_trans
Root	DS2	TraesCS2D02G530400	chr3A_15300138-chr3A_15300384	chr3A_15300317	1.95329e-09	0.325218	A_D	chrdiff_trans
Root	DS2	TraesCS2D02G530400	chr3D_19848288-chr3D_19850373	chr3D_19848309	2.58161e-09	0.323919	D_D	chrdiff_trans
Root	DS2	TraesCS2D02G530400	chr5B_62931278-chr5B_62937478	chr5B_62937184	1.15821e-09	0.330396	B_D	chrdiff_trans
Root	DS2	TraesCS2D02G530400	chr6A_373113295-chr6A_373113527	chr6A_373113430	4.16623e-09	0.316811	A_D	chrdiff_trans
Root	DS2	TraesCS2D02G530400	chr6A_378250602-chr6A_378252465	chr6A_378252069	2.55075e-10	0.357308	A_D	chrdiff_trans
Root	DS2	TraesCS2D02G530400	chr6D_26702965-chr6D_26704603	chr6D_26702965	9.19821e-10	0.333177	D_D	chrdiff_trans
Root	DS2	TraesCS2D02G530400	chr7A_11062919-chr7A_11062988	chr7A_11062981	1.95329e-09	0.325218	A_D	chrdiff_trans
Root	DS2	TraesCS2D02G531600	chr2A_748550696-chr2A_748550799	chr2A_748550723	1.25048e-08	0.294352	A_D	chrdiff_trans
Root	DS2	TraesCS2D02G531600	chr2B_754554538-chr2B_754554613	chr2B_754554553	8.79309e-08	0.268108	B_D	chrdiff_trans
Root	DS2	TraesCS2D02G531700	chr1A_24513986-chr1A_24514111	chr1A_24514111	1.26491e-10	0.354418	A_D	chrdiff_trans
Root	DS2	TraesCS2D02G531700	chr1A_108779921-chr1A_108780080	chr1A_108780005	2.48073e-12	0.40491	A_D	chrdiff_trans
Root	DS2	TraesCS2D02G531700	chr1A_469398921-chr1A_469399084	chr1A_469399014	1.55014e-14	0.464478	A_D	chrdiff_trans
Root	DS2	TraesCS2D02G531700	chr1B_269297915-chr1B_269297952	chr1B_269297915	1.55014e-14	0.464478	B_D	chrdiff_trans
Root	DS2	TraesCS2D02G531700	chr2A_790592-chr2A_790629	chr2A_790592	3.43795e-08	0.275374	A_D	chrdiff_trans
Root	DS2	TraesCS2D02G531700	chr2A_608931482-chr2A_608934570	chr2A_608934570	8.90032e-13	0.417436	A_D	chrdiff_trans
Root	DS2	TraesCS2D02G531700	chr2A_749446589-chr2A_749457131	chr2A_749448056	1.93189e-16	0.511228	A_D	chrdiff_trans
Root	DS2	TraesCS2D02G531700	chr2B_754550486-chr2B_754554804	chr2B_754554631	3.30303e-17	0.528907	B_D	chrdiff_trans
Root	DS2	TraesCS2D02G531700	chr3A_15300138-chr3A_15300384	chr3A_15300219	1.55014e-14	0.464478	A_D	chrdiff_trans
Root	DS2	TraesCS2D02G531700	chr3B_43728696-chr3B_43729110	chr3B_43728696	7.78392e-11	0.360868	B_D	chrdiff_trans
Root	DS2	TraesCS2D02G531700	chr3D_19847735-chr3D_19850373	chr3D_19848309	1.55014e-14	0.464478	D_D	chrdiff_trans
Root	DS2	TraesCS2D02G531700	chr5B_62931278-chr5B_62937478	chr5B_62931278	1.55014e-14	0.464478	B_D	chrdiff_trans
Root	DS2	TraesCS2D02G531700	chr5B_115877869-chr5B_115877935	chr5B_115877935	6.37896e-12	0.402955	B_D	chrdiff_trans
Root	DS2	TraesCS2D02G531700	chr5D_420605373-chr5D_420605402	chr5D_420605373	1.37188e-09	0.321843	D_D	chrdiff_trans
Root	DS2	TraesCS2D02G531700	chr6A_352505713-chr6A_352505734	chr6A_352505713	1.56428e-15	0.489451	A_D	chrdiff_trans
Root	DS2	TraesCS2D02G531700	chr6A_373113295-chr6A_373113527	chr6A_373113527	1.14051e-14	0.467887	A_D	chrdiff_trans
Root	DS2	TraesCS2D02G531700	chr6A_378250602-chr6A_378252465	chr6A_378251544	9.86199e-15	0.469495	A_D	chrdiff_trans
Root	DS2	TraesCS2D02G531700	chr6D_26702965-chr6D_26704603	chr6D_26704383	1.55014e-14	0.464478	D_D	chrdiff_trans
Root	DS2	TraesCS2D02G531700	chr7A_11062884-chr7A_11062988	chr7A_11062919	1.55014e-14	0.464478	A_D	chrdiff_trans
Root	DS2	TraesCS2D02G531800	chr1A_24513986-chr1A_24514111	chr1A_24514111	1.71253e-10	0.350987	A_D	chrdiff_trans
Root	DS2	TraesCS2D02G531800	chr1A_108779921-chr1A_108780050	chr1A_108780005	1.26281e-12	0.41319	A_D	chrdiff_trans
Root	DS2	TraesCS2D02G531800	chr1A_469398921-chr1A_469399084	chr1A_469399014	1.06233e-13	0.442604	A_D	chrdiff_trans
Root	DS2	TraesCS2D02G531800	chr1B_269297915-chr1B_269297952	chr1B_269297915	1.06233e-13	0.442604	B_D	chrdiff_trans
Root	DS2	TraesCS2D02G531800	chr2A_608931482-chr2A_608934570	chr2A_608934570	3.32578e-13	0.429225	A_D	chrdiff_trans
Root	DS2	TraesCS2D02G531800	chr2A_745390326-chr2A_745391575	chr2A_745391261	9.66609e-15	0.469716	A_D	chrdiff_trans
Root	DS2	TraesCS2D02G531800	chr2B_750014186-chr2B_750017540	chr2B_750014303	1.91682e-15	0.487285	B_D	chrdiff_trans
Root	DS2	TraesCS2D02G531800	chr2B_756156767-chr2B_756156989	chr2B_756156767	3.8555e-14	0.454229	B_D	chrdiff_trans
Root	DS2	TraesCS2D02G531800	chr3A_15300138-chr3A_15300384	chr3A_15300222	5.41095e-14	0.450368	A_D	chrdiff_trans
Root	DS2	TraesCS2D02G531800	chr3B_43728696-chr3B_43729110	chr3B_43729110	1.14396e-11	0.386465	B_D	chrdiff_trans
Root	DS2	TraesCS2D02G531800	chr3D_19848288-chr3D_19850373	chr3D_19848309	1.06233e-13	0.442604	D_D	chrdiff_trans
Root	DS2	TraesCS2D02G531800	chr5B_62931278-chr5B_62937478	chr5B_62931278	1.06233e-13	0.442604	B_D	chrdiff_trans
Root	DS2	TraesCS2D02G531800	chr5B_115877869-chr5B_115877935	chr5B_115877869	3.04267e-12	0.414078	B_D	chrdiff_trans
Root	DS2	TraesCS2D02G531800	chr5D_420605373-chr5D_420605402	chr5D_420605373	6.51773e-10	0.333858	D_D	chrdiff_trans
Root	DS2	TraesCS2D02G531800	chr6A_352505713-chr6A_352505734	chr6A_352505713	2.2492e-14	0.460314	A_D	chrdiff_trans
Root	DS2	TraesCS2D02G531800	chr6A_373113295-chr6A_373113527	chr6A_373113430	5.04873e-14	0.451159	A_D	chrdiff_trans
Root	DS2	TraesCS2D02G531800	chr6A_378250602-chr6A_378252465	chr6A_378250607	9.04097e-14	0.444469	A_D	chrdiff_trans
Root	DS2	TraesCS2D02G531800	chr6D_26702965-chr6D_26704603	chr6D_26703983	6.6489e-14	0.448008	D_D	chrdiff_trans
Root	DS2	TraesCS2D02G531800	chr7A_11062884-chr7A_11062988	chr7A_11062919	1.06233e-13	0.442604	A_D	chrdiff_trans
Root	DS2	TraesCS2D02G531900	chr2A_749875535-chr2A_749875582	chr2A_749875546	2.69554e-07	0.315522	A_D	chrdiff_trans
Root	DS2	TraesCS2D02G531900	chr2B_754553140-chr2B_754553229	chr2B_754553140	9.36513e-08	0.350595	B_D	chrdiff_trans
Root	DS2	TraesCS2D02G532700	chr1A_108779921-chr1A_108780005	chr1A_108779921	8.20269e-08	0.266795	A_D	chrdiff_trans
Root	DS2	TraesCS2D02G532700	chr1A_469398968-chr1A_469399084	chr1A_469399062	8.50567e-08	0.265952	A_D	chrdiff_trans
Root	DS2	TraesCS2D02G532700	chr2A_749446589-chr2A_749457045	chr2A_749448056	1.85076e-09	0.321437	A_D	chrdiff_trans
Root	DS2	TraesCS2D02G532700	chr2B_753748107-chr2B_753748149	chr2B_753748149	8.0997e-10	0.332763	B_D	chrdiff_trans
Root	DS2	TraesCS2D02G532700	chr3A_15300219-chr3A_15300384	chr3A_15300222	1.61696e-07	0.256311	A_D	chrdiff_trans
Root	DS2	TraesCS2D02G532700	chr3D_19848288-chr3D_19850220	chr3D_19850220	9.54964e-09	0.298115	D_D	chrdiff_trans
Root	DS2	TraesCS2D02G532700	chr5B_61365421-chr5B_61365540	chr5B_61365540	1.71564e-07	0.254976	B_D	chrdiff_trans
Root	DS2	TraesCS2D02G532700	chr6A_373113295-chr6A_373113430	chr6A_373113380	1.77257e-07	0.258905	A_D	chrdiff_trans
Root	DS2	TraesCS2D02G532700	chr6A_378250602-chr6A_378252465	chr6A_378252069	5.30409e-08	0.271793	A_D	chrdiff_trans
Root	DS2	TraesCS2D02G532700	chr6D_26702974-chr6D_26704415	chr6D_26704363	1.60824e-07	0.256682	D_D	chrdiff_trans
Root	DS2	TraesCS2D02G532700	chr7A_11062919-chr7A_11062981	chr7A_11062919	2.56083e-07	0.249585	A_D	chrdiff_trans
Root	DS2	TraesCS2D02G533100	chr2A_747607912-chr2A_747608574	chr2A_747607912	2.51974e-13	0.432507	A_D	chrdiff_trans
Root	DS2	TraesCS2D02G533100	chr2B_752929018-chr2B_752929045	chr2B_752929038	2.55748e-13	0.432332	B_D	chrdiff_trans
Root	DS2	TraesCS2D02G533200	chr2A_739701194-chr2A_739702057	chr2A_739701194	5.30499e-08	0.292139	A_D	chrdiff_trans
Root	DS2	TraesCS2D02G533300	chr2A_747270000-chr2A_747270334	chr2A_747270000	2.25424e-15	0.48555	A_D	chrdiff_trans
Root	DS2	TraesCS2D02G533300	chr2B_752929018-chr2B_752929045	chr2B_752929038	5.7409e-15	0.475437	B_D	chrdiff_trans
Root	DS2	TraesCS2D02G533400	chr1A_108779921-chr1A_108780011	chr1A_108780005	5.71118e-08	0.26779	A_D	chrdiff_trans
Root	DS2	TraesCS2D02G533400	chr1A_469398968-chr1A_469399084	chr1A_469399057	6.82044e-10	0.33155	A_D	chrdiff_trans
Root	DS2	TraesCS2D02G533400	chr1B_269297915-chr1B_269297952	chr1B_269297915	2.16758e-09	0.315418	B_D	chrdiff_trans
Root	DS2	TraesCS2D02G533400	chr2A_790592-chr2A_790629	chr2A_790592	9.34436e-08	0.260365	A_D	chrdiff_trans
Root	DS2	TraesCS2D02G533400	chr2A_749446589-chr2A_749457068	chr2A_749448056	2.68044e-12	0.403953	A_D	chrdiff_trans
Root	DS2	TraesCS2D02G533400	chr2B_749800838-chr2B_749802944	chr2B_749800838	5.57012e-12	0.397057	B_D	chrdiff_trans
Root	DS2	TraesCS2D02G533400	chr2B_754863818-chr2B_754867489	chr2B_754863818	1.02057e-11	0.387198	B_D	chrdiff_trans
Root	DS2	TraesCS2D02G533400	chr3A_15300219-chr3A_15300384	chr3A_15300219	2.16758e-09	0.315418	A_D	chrdiff_trans
Root	DS2	TraesCS2D02G533400	chr3B_43728696-chr3B_43729060	chr3B_43728696	1.07731e-08	0.292443	B_D	chrdiff_trans
Root	DS2	TraesCS2D02G533400	chr3D_19848288-chr3D_19850373	chr3D_19848309	2.16758e-09	0.315418	D_D	chrdiff_trans
Root	DS2	TraesCS2D02G533400	chr5B_62931278-chr5B_62937478	chr5B_62931278	2.16758e-09	0.315418	B_D	chrdiff_trans
Root	DS2	TraesCS2D02G533400	chr5B_115877869-chr5B_115877935	chr5B_115877935	8.34426e-09	0.304987	B_D	chrdiff_trans
Root	DS2	TraesCS2D02G533400	chr6A_352505713-chr6A_352505734	chr6A_352505713	1.47318e-09	0.320846	A_D	chrdiff_trans
Root	DS2	TraesCS2D02G533400	chr6A_373113295-chr6A_373113527	chr6A_373113527	1.09608e-09	0.324975	A_D	chrdiff_trans
Root	DS2	TraesCS2D02G533400	chr6A_378250602-chr6A_378252465	chr6A_378252034	1.05228e-09	0.325543	A_D	chrdiff_trans
Root	DS2	TraesCS2D02G533400	chr6D_26702965-chr6D_26704415	chr6D_26704051	1.96728e-09	0.316784	D_D	chrdiff_trans
Root	DS2	TraesCS2D02G533400	chr7A_11062918-chr7A_11062981	chr7A_11062919	2.16758e-09	0.315418	A_D	chrdiff_trans
Root	DS2	TraesCS2D02G533500	chr1A_108779921-chr1A_108780050	chr1A_108780011	4.07319e-10	0.356136	A_D	chrdiff_trans
Root	DS2	TraesCS2D02G533500	chr1A_469398968-chr1A_469399084	chr1A_469399057	1.23397e-12	0.42188	A_D	chrdiff_trans
Root	DS2	TraesCS2D02G533500	chr1B_269297915-chr1B_269297952	chr1B_269297915	5.85618e-12	0.408277	B_D	chrdiff_trans
Root	DS2	TraesCS2D02G533500	chr2A_790592-chr2A_790629	chr2A_790592	7.46934e-11	0.361414	A_D	chrdiff_trans
Root	DS2	TraesCS2D02G533500	chr2A_723122202-chr2A_723122245	chr2A_723122202	3.91065e-11	0.392218	A_D	chrdiff_trans
Root	DS2	TraesCS2D02G533500	chr2A_749446589-chr2A_749457131	chr2A_749448056	1.31949e-14	0.477458	A_D	chrdiff_trans
Root	DS2	TraesCS2D02G533500	chr2B_752395156-chr2B_752404153	chr2B_752404111	1.18211e-14	0.46749	B_D	chrdiff_trans
Root	DS2	TraesCS2D02G533500	chr3A_15300138-chr3A_15300384	chr3A_15300219	5.85618e-12	0.408277	A_D	chrdiff_trans
Root	DS2	TraesCS2D02G533500	chr3B_43728696-chr3B_43729060	chr3B_43729060	6.39359e-11	0.383043	B_D	chrdiff_trans
Root	DS2	TraesCS2D02G533500	chr3D_19848288-chr3D_19850373	chr3D_19848309	5.85618e-12	0.408277	D_D	chrdiff_trans
Root	DS2	TraesCS2D02G533500	chr5B_62931278-chr5B_62937478	chr5B_62931278	5.85618e-12	0.408277	B_D	chrdiff_trans
Root	DS2	TraesCS2D02G533500	chr5B_115877869-chr5B_115877935	chr5B_115877935	3.82644e-10	0.379164	B_D	chrdiff_trans
Root	DS2	TraesCS2D02G533500	chr6A_352505713-chr6A_352505734	chr6A_352505713	2.39918e-11	0.387269	A_D	chrdiff_trans
Root	DS2	TraesCS2D02G533500	chr6A_373113295-chr6A_373113527	chr6A_373113527	1.40063e-12	0.421526	A_D	chrdiff_trans
Root	DS2	TraesCS2D02G533500	chr6A_378250602-chr6A_378252465	chr6A_378250602	2.52323e-12	0.411427	A_D	chrdiff_trans
Root	DS2	TraesCS2D02G533500	chr6D_26702965-chr6D_26704415	chr6D_26703983	4.86844e-12	0.404462	D_D	chrdiff_trans
Root	DS2	TraesCS2D02G533500	chr7A_11062884-chr7A_11062988	chr7A_11062919	5.85618e-12	0.408277	A_D	chrdiff_trans
Root	DS2	TraesCS2D02G533600	chr1A_108779921-chr1A_108780011	chr1A_108780005	3.76326e-09	0.307593	A_D	chrdiff_trans
Root	DS2	TraesCS2D02G533600	chr1A_469398968-chr1A_469399084	chr1A_469399057	1.24388e-10	0.354642	A_D	chrdiff_trans
Root	DS2	TraesCS2D02G533600	chr1B_269297915-chr1B_269297952	chr1B_269297915	1.94637e-10	0.348641	B_D	chrdiff_trans
Root	DS2	TraesCS2D02G533600	chr2A_790592-chr2A_790629	chr2A_790592	1.20075e-08	0.290863	A_D	chrdiff_trans
Root	DS2	TraesCS2D02G533600	chr2A_749446589-chr2A_749457131	chr2A_749448056	2.95716e-13	0.430617	A_D	chrdiff_trans
Root	DS2	TraesCS2D02G533600	chr2B_749800838-chr2B_749802944	chr2B_749800838	2.74843e-13	0.431482	B_D	chrdiff_trans
Root	DS2	TraesCS2D02G533600	chr2B_754863818-chr2B_754867547	chr2B_754863818	2.83234e-12	0.403271	B_D	chrdiff_trans
Root	DS2	TraesCS2D02G533600	chr3A_15300138-chr3A_15300384	chr3A_15300219	1.94637e-10	0.348641	A_D	chrdiff_trans
Root	DS2	TraesCS2D02G533600	chr3B_43728696-chr3B_43729110	chr3B_43729060	4.94014e-09	0.303702	B_D	chrdiff_trans
Root	DS2	TraesCS2D02G533600	chr3D_19848288-chr3D_19850373	chr3D_19850220	1.75785e-10	0.350011	D_D	chrdiff_trans
Root	DS2	TraesCS2D02G533600	chr5B_62931278-chr5B_62937478	chr5B_62931278	1.94637e-10	0.348641	B_D	chrdiff_trans
Root	DS2	TraesCS2D02G533600	chr5B_115877869-chr5B_115877935	chr5B_115877935	6.75009e-10	0.340608	B_D	chrdiff_trans
Root	DS2	TraesCS2D02G533600	chr5D_420605373-chr5D_420605380	chr5D_420605380	6.14017e-08	0.267168	D_D	chrdiff_trans
Root	DS2	TraesCS2D02G533600	chr6A_352505713-chr6A_352505734	chr6A_352505713	2.34114e-10	0.34615	A_D	chrdiff_trans
Root	DS2	TraesCS2D02G533600	chr6A_373113295-chr6A_373113527	chr6A_373113527	8.76662e-11	0.359295	A_D	chrdiff_trans
Root	DS2	TraesCS2D02G533600	chr6A_378250602-chr6A_378252465	chr6A_378252034	8.43619e-11	0.359804	A_D	chrdiff_trans
Root	DS2	TraesCS2D02G533600	chr6D_26702965-chr6D_26704415	chr6D_26704383	1.94637e-10	0.348641	D_D	chrdiff_trans
Root	DS2	TraesCS2D02G533600	chr7A_11062884-chr7A_11062988	chr7A_11062919	1.94637e-10	0.348641	A_D	chrdiff_trans
Root	DS2	TraesCS2D02G533700	chr2A_745667483-chr2A_745671003	chr2A_745667495	9.86515e-09	0.293723	A_D	chrdiff_trans
Root	DS2	TraesCS2D02G533700	chr2B_754553138-chr2B_754554724	chr2B_754553138	1.71036e-09	0.321907	B_D	chrdiff_trans
Root	DS2	TraesCS2D02G533800	chr1A_108779921-chr1A_108780011	chr1A_108780005	2.093e-08	0.28272	A_D	chrdiff_trans
Root	DS2	TraesCS2D02G533800	chr1A_469398968-chr1A_469399084	chr1A_469399057	5.89206e-11	0.36454	A_D	chrdiff_trans
Root	DS2	TraesCS2D02G533800	chr1B_269297915-chr1B_269297952	chr1B_269297915	4.91517e-10	0.336056	B_D	chrdiff_trans
Root	DS2	TraesCS2D02G533800	chr2A_608931482-chr2A_608934570	chr2A_608934570	5.79829e-09	0.301403	A_D	chrdiff_trans
Root	DS2	TraesCS2D02G533800	chr2A_749446589-chr2A_749457068	chr2A_749448056	1.51774e-13	0.438455	A_D	chrdiff_trans
Root	DS2	TraesCS2D02G533800	chr2B_754863818-chr2B_754867489	chr2B_754863818	1.92043e-12	0.408063	B_D	chrdiff_trans
Root	DS2	TraesCS2D02G533800	chr3A_15300138-chr3A_15300384	chr3A_15300219	4.91517e-10	0.336056	A_D	chrdiff_trans
Root	DS2	TraesCS2D02G533800	chr3B_43728696-chr3B_43729110	chr3B_43728696	1.13515e-08	0.291682	B_D	chrdiff_trans
Root	DS2	TraesCS2D02G533800	chr3D_19848288-chr3D_19850373	chr3D_19848309	4.91517e-10	0.336056	D_D	chrdiff_trans
Root	DS2	TraesCS2D02G533800	chr5B_62931278-chr5B_62937478	chr5B_62931278	4.91517e-10	0.336056	B_D	chrdiff_trans
Root	DS2	TraesCS2D02G533800	chr5B_115877869-chr5B_115877935	chr5B_115877935	3.84073e-09	0.315728	B_D	chrdiff_trans
Root	DS2	TraesCS2D02G533800	chr6A_352505713-chr6A_352505734	chr6A_352505713	2.93454e-10	0.343091	A_D	chrdiff_trans
Root	DS2	TraesCS2D02G533800	chr6A_373113295-chr6A_373113527	chr6A_373113527	2.24115e-10	0.346739	A_D	chrdiff_trans
Root	DS2	TraesCS2D02G533800	chr6A_378250602-chr6A_378252465	chr6A_378252034	1.86955e-10	0.349183	A_D	chrdiff_trans
Root	DS2	TraesCS2D02G533800	chr6D_26702965-chr6D_26704415	chr6D_26704383	4.91517e-10	0.336056	D_D	chrdiff_trans
Root	DS2	TraesCS2D02G533800	chr7A_11062884-chr7A_11062981	chr7A_11062919	4.91517e-10	0.336056	A_D	chrdiff_trans
Root	DS2	TraesCS2D02G534200	chr1A_108779921-chr1A_108780011	chr1A_108780005	5.24997e-08	0.269883	A_D	chrdiff_trans
Root	DS2	TraesCS2D02G534200	chr1A_469398968-chr1A_469399084	chr1A_469399057	2.24422e-11	0.377112	A_D	chrdiff_trans
Root	DS2	TraesCS2D02G534200	chr1B_269297915-chr1B_269297952	chr1B_269297915	3.26348e-09	0.309622	B_D	chrdiff_trans
Root	DS2	TraesCS2D02G534200	chr2A_608931482-chr2A_608934570	chr2A_608934570	2.02354e-08	0.283217	A_D	chrdiff_trans
Root	DS2	TraesCS2D02G534200	chr2A_749446589-chr2A_749457068	chr2A_749448056	3.66861e-13	0.428061	A_D	chrdiff_trans
Root	DS2	TraesCS2D02G534200	chr2B_749800838-chr2B_749802944	chr2B_749800838	4.52948e-11	0.367989	B_D	chrdiff_trans
Root	DS2	TraesCS2D02G534200	chr2B_754863818-chr2B_754867194	chr2B_754867189	1.67643e-10	0.350648	B_D	chrdiff_trans
Root	DS2	TraesCS2D02G534200	chr3A_15300219-chr3A_15300384	chr3A_15300219	3.26348e-09	0.309622	A_D	chrdiff_trans
Root	DS2	TraesCS2D02G534200	chr3B_43728696-chr3B_43729060	chr3B_43728698	2.87469e-09	0.313589	B_D	chrdiff_trans
Root	DS2	TraesCS2D02G534200	chr3D_19848288-chr3D_19850373	chr3D_19848309	3.26348e-09	0.309622	D_D	chrdiff_trans
Root	DS2	TraesCS2D02G534200	chr5B_62931278-chr5B_62937478	chr5B_62931278	3.26348e-09	0.309622	B_D	chrdiff_trans
Root	DS2	TraesCS2D02G534200	chr5B_115877869-chr5B_115877935	chr5B_115877935	1.34891e-08	0.298978	B_D	chrdiff_trans
Root	DS2	TraesCS2D02G534200	chr6A_352505713-chr6A_352505734	chr6A_352505713	4.5429e-09	0.304903	A_D	chrdiff_trans
Root	DS2	TraesCS2D02G534200	chr6A_373113295-chr6A_373113527	chr6A_373113430	1.24584e-09	0.32319	A_D	chrdiff_trans
Root	DS2	TraesCS2D02G534200	chr6A_378250602-chr6A_378252465	chr6A_378250607	2.61061e-09	0.312789	A_D	chrdiff_trans
Root	DS2	TraesCS2D02G534200	chr6D_26702974-chr6D_26704415	chr6D_26704383	3.26348e-09	0.309622	D_D	chrdiff_trans
Root	DS2	TraesCS2D02G534200	chr7A_11062884-chr7A_11062988	chr7A_11062884	1.89809e-09	0.317288	A_D	chrdiff_trans
Root	DS2	TraesCS2D02G534500	chr1A_108779921-chr1A_108780050	chr1A_108780005	4.58273e-09	0.304778	A_D	chrdiff_trans
Root	DS2	TraesCS2D02G534500	chr1A_469398968-chr1A_469399084	chr1A_469399057	3.85799e-11	0.370085	A_D	chrdiff_trans
Root	DS2	TraesCS2D02G534500	chr1B_269297915-chr1B_269297952	chr1B_269297915	4.15058e-10	0.33837	B_D	chrdiff_trans
Root	DS2	TraesCS2D02G534500	chr2A_608931482-chr2A_608934570	chr2A_608934570	1.9515e-09	0.316898	A_D	chrdiff_trans
Root	DS2	TraesCS2D02G534500	chr2A_749446589-chr2A_749457131	chr2A_749448056	3.01177e-14	0.457025	A_D	chrdiff_trans
Root	DS2	TraesCS2D02G534500	chr2B_749800838-chr2B_749802944	chr2B_749800838	4.6471e-14	0.452105	B_D	chrdiff_trans
Root	DS2	TraesCS2D02G534500	chr2B_754863818-chr2B_754867489	chr2B_754863818	1.20718e-12	0.413739	B_D	chrdiff_trans
Root	DS2	TraesCS2D02G534500	chr3A_15300138-chr3A_15300384	chr3A_15300219	4.15058e-10	0.33837	A_D	chrdiff_trans
Root	DS2	TraesCS2D02G534500	chr3B_43728696-chr3B_43729110	chr3B_43728696	4.45336e-10	0.337407	B_D	chrdiff_trans
Root	DS2	TraesCS2D02G534500	chr3D_19848288-chr3D_19850373	chr3D_19848309	4.15058e-10	0.33837	D_D	chrdiff_trans
Root	DS2	TraesCS2D02G534500	chr5B_62931278-chr5B_62937478	chr5B_62931278	4.15058e-10	0.33837	B_D	chrdiff_trans
Root	DS2	TraesCS2D02G534500	chr5B_115877869-chr5B_115877935	chr5B_115877935	1.05871e-09	0.333324	B_D	chrdiff_trans
Root	DS2	TraesCS2D02G534500	chr6A_352505713-chr6A_352505734	chr6A_352505713	5.26497e-10	0.335113	A_D	chrdiff_trans
Root	DS2	TraesCS2D02G534500	chr6A_373113295-chr6A_373113527	chr6A_373113527	2.2949e-10	0.346419	A_D	chrdiff_trans
Root	DS2	TraesCS2D02G534500	chr6A_378250602-chr6A_378252465	chr6A_378252034	1.90699e-10	0.348916	A_D	chrdiff_trans
Root	DS2	TraesCS2D02G534500	chr6D_26702965-chr6D_26704415	chr6D_26704383	4.15058e-10	0.33837	D_D	chrdiff_trans
Root	DS2	TraesCS2D02G534500	chr7A_11062884-chr7A_11062988	chr7A_11062919	4.15058e-10	0.33837	A_D	chrdiff_trans
Root	DS2	TraesCS2D02G534600	chr1A_108779921-chr1A_108780050	chr1A_108780005	6.44092e-10	0.33234	A_D	chrdiff_trans
Root	DS2	TraesCS2D02G534600	chr1A_469398968-chr1A_469399084	chr1A_469398968	1.54174e-11	0.381937	A_D	chrdiff_trans
Root	DS2	TraesCS2D02G534600	chr1B_269297915-chr1B_269297952	chr1B_269297952	1.81928e-11	0.379814	B_D	chrdiff_trans
Root	DS2	TraesCS2D02G534600	chr2A_723122202-chr2A_723122245	chr2A_723122223	3.73289e-10	0.339817	A_D	chrdiff_trans
Root	DS2	TraesCS2D02G534600	chr2A_749446589-chr2A_749457131	chr2A_749448056	4.4289e-14	0.452652	A_D	chrdiff_trans
Root	DS2	TraesCS2D02G534600	chr2B_749800838-chr2B_749802944	chr2B_749802944	3.40047e-13	0.428962	B_D	chrdiff_trans
Root	DS2	TraesCS2D02G534600	chr2B_754863818-chr2B_754867547	chr2B_754863818	2.1209e-12	0.406842	B_D	chrdiff_trans
Root	DS2	TraesCS2D02G534600	chr3A_15300138-chr3A_15300384	chr3A_15300219	1.85453e-11	0.379568	A_D	chrdiff_trans
Root	DS2	TraesCS2D02G534600	chr3B_43728696-chr3B_43729110	chr3B_43729060	1.57138e-09	0.319942	B_D	chrdiff_trans
Root	DS2	TraesCS2D02G534600	chr3D_19848288-chr3D_19850373	chr3D_19848309	1.85453e-11	0.379568	D_D	chrdiff_trans
Root	DS2	TraesCS2D02G534600	chr5B_62931278-chr5B_62937478	chr5B_62931278	1.85453e-11	0.379568	B_D	chrdiff_trans
Root	DS2	TraesCS2D02G534600	chr5B_115877869-chr5B_115877935	chr5B_115877935	2.00323e-10	0.357466	B_D	chrdiff_trans
Root	DS2	TraesCS2D02G534600	chr6A_352505713-chr6A_352505734	chr6A_352505713	2.0112e-10	0.348199	A_D	chrdiff_trans
Root	DS2	TraesCS2D02G534600	chr6A_373113295-chr6A_373113527	chr6A_373113380	1.3562e-11	0.383577	A_D	chrdiff_trans
Root	DS2	TraesCS2D02G534600	chr6A_378250602-chr6A_378252465	chr6A_378252034	8.39118e-12	0.38968	A_D	chrdiff_trans
Root	DS2	TraesCS2D02G534600	chr6D_26702965-chr6D_26704415	chr6D_26704243	1.58516e-11	0.381582	D_D	chrdiff_trans
Root	DS2	TraesCS2D02G534600	chr7A_11062884-chr7A_11062988	chr7A_11062919	1.85453e-11	0.379568	A_D	chrdiff_trans
Root	DS2	TraesCS2D02G536100	chr1A_108779921-chr1A_108780011	chr1A_108780005	2.05231e-08	0.354781	A_D	chrdiff_trans
Root	DS2	TraesCS2D02G536100	chr1A_469398968-chr1A_469399084	chr1A_469398979	6.3313e-10	0.390266	A_D	chrdiff_trans
Root	DS2	TraesCS2D02G536100	chr1B_269297915-chr1B_269297952	chr1B_269297939	8.1784e-10	0.388041	B_D	chrdiff_trans
Root	DS2	TraesCS2D02G536100	chr2A_744994637-chr2A_745004285	chr2A_745003374	2.43299e-12	0.460134	A_D	chrdiff_trans
Root	DS2	TraesCS2D02G536100	chr2A_750177984-chr2A_750189212	chr2A_750178043	1.47302e-09	0.382688	A_D	chrdiff_trans
Root	DS2	TraesCS2D02G536100	chr2B_754863818-chr2B_754867194	chr2B_754863818	2.56339e-12	0.459028	B_D	chrdiff_trans
Root	DS2	TraesCS2D02G536100	chr3A_15300138-chr3A_15300384	chr3A_15300222	1.124e-09	0.384497	A_D	chrdiff_trans
Root	DS2	TraesCS2D02G536100	chr3D_19848288-chr3D_19850373	chr3D_19848309	1.47302e-09	0.382688	D_D	chrdiff_trans
Root	DS2	TraesCS2D02G536100	chr5B_62931278-chr5B_62937364	chr5B_62931278	1.47302e-09	0.382688	B_D	chrdiff_trans
Root	DS2	TraesCS2D02G536100	chr5B_115877869-chr5B_115877935	chr5B_115877869	1.32204e-08	0.359877	B_D	chrdiff_trans
Root	DS2	TraesCS2D02G536100	chr6A_352505713-chr6A_352505734	chr6A_352505713	9.88015e-09	0.362437	A_D	chrdiff_trans
Root	DS2	TraesCS2D02G536100	chr6A_373113295-chr6A_373113527	chr6A_373113430	1.35631e-09	0.381704	A_D	chrdiff_trans
Root	DS2	TraesCS2D02G536100	chr6A_378250602-chr6A_378252465	chr6A_378252069	1.21955e-09	0.381526	A_D	chrdiff_trans
Root	DS2	TraesCS2D02G536100	chr6D_26702965-chr6D_26704415	chr6D_26704243	8.36336e-10	0.388496	D_D	chrdiff_trans
Root	DS2	TraesCS2D02G536100	chr7A_11062919-chr7A_11062981	chr7A_11062919	1.47302e-09	0.382688	A_D	chrdiff_trans
Root	DS2	TraesCS2D02G547700	chr2A_757919294-chr2A_757946588	chr2A_757935850	6.22455e-14	0.476177	A_D	chrdiff_trans
Root	DS2	TraesCS2D02G547700	chr2B_697547000-chr2B_697547113	chr2B_697547113	9.2164e-08	0.342862	B_D	chrdiff_trans
Root	DS2	TraesCS2D02G547700	chr2B_765561881-chr2B_765582981	chr2B_765582679	4.2749e-14	0.465196	B_D	chrdiff_trans
Root	DS2	TraesCS2D02G547700	chr2B_770746411-chr2B_770746658	chr2B_770746411	3.95901e-14	0.456873	B_D	chrdiff_trans
Root	DS2	TraesCS2D02G547700	chr3A_591692010-chr3A_591692463	chr3A_591692463	1.17677e-12	0.46988	A_D	chrdiff_trans
Root	DS2	TraesCS2D02G547700	chr3D_429622086-chr3D_429622183	chr3D_429622121	5.12676e-13	0.454676	D_D	chrdiff_trans
Root	DS2	TraesCS2D02G547700	chr4D_33240813-chr4D_33241187	chr4D_33240813	1.65914e-08	0.369793	D_D	chrdiff_trans
Root	DS2	TraesCS2D02G547700	chr5B_218939494-chr5B_218939612	chr5B_218939494	5.19533e-11	0.430796	B_D	chrdiff_trans
Root	DS2	TraesCS2D02G547700	chr5B_376349406-chr5B_376350342	chr5B_376350294	7.00915e-08	0.3322	B_D	chrdiff_trans
Root	DS2	TraesCS2D02G547700	chr5D_431723823-chr5D_431725894	chr5D_431723823	2.09159e-11	0.428686	D_D	chrdiff_trans
Root	DS2	TraesCS2D02G547700	chr6B_434632660-chr6B_434638390	chr6B_434638299	1.50904e-11	0.417134	B_D	chrdiff_trans
Root	DS2	TraesCS2D02G547700	chr6B_658236310-chr6B_658236417	chr6B_658236349	5.19533e-11	0.430796	B_D	chrdiff_trans
Root	DS2	TraesCS2D02G547700	chr7B_423569266-chr7B_423569871	chr7B_423569587	6.01021e-11	0.430182	B_D	chrdiff_trans
Root	DS2	TraesCS2D02G547700	chr7D_7082876-chr7D_7083008	chr7D_7082876	2.58316e-10	0.39106	D_D	chrdiff_trans
Root	DS2	TraesCS2D02G547700	chr7D_95099769-chr7D_95099775	chr7D_95099769	6.01297e-08	0.340836	D_D	chrdiff_trans
Root	DS2	TraesCS2D02G547700	chr7D_534654392-chr7D_534657802	chr7D_534655222	9.47237e-12	0.415113	D_D	chrdiff_trans
Root	DS2	TraesCS2D02G547700	chr7D_556644210-chr7D_556644230	chr7D_556644221	1.16839e-11	0.427675	D_D	chrdiff_trans
Root	DS2	TraesCS2D02G570100	chr2A_762619824-chr2A_762623259	chr2A_762620032	1.07217e-09	0.325282	A_D	chrdiff_trans
Root	DS2	TraesCS2D02G570100	chr2B_794351658-chr2B_794351683	chr2B_794351683	1.40897e-07	0.25412	B_D	chrdiff_trans
Root	DS2	TraesCS2D02G570300	chr1B_504249307-chr1B_504249991	chr1B_504249465	4.95566e-09	0.305747	B_D	chrdiff_trans
Root	DS2	TraesCS2D02G570300	chr1D_212098386-chr1D_212098397	chr1D_212098386	5.62697e-09	0.302741	D_D	chrdiff_trans
Root	DS2	TraesCS2D02G570300	chr2A_86435016-chr2A_86435033	chr2A_86435033	6.13683e-09	0.30097	A_D	chrdiff_trans
Root	DS2	TraesCS2D02G570300	chr2A_672526322-chr2A_672527603	chr2A_672526322	8.22738e-10	0.328958	A_D	chrdiff_trans
Root	DS2	TraesCS2D02G570300	chr2A_761897341-chr2A_761897428	chr2A_761897391	6.6595e-11	0.372033	A_D	chrdiff_trans
Root	DS2	TraesCS2D02G570300	chr2B_794891091-chr2B_794893214	chr2B_794893048	7.1618e-10	0.333288	B_D	chrdiff_trans
Root	DS2	TraesCS2D02G570300	chr2B_797672695-chr2B_797673065	chr2B_797672695	8.57091e-10	0.331419	B_D	chrdiff_trans
Root	DS2	TraesCS2D02G570300	chr6D_428624489-chr6D_428626324	chr6D_428626012	1.34421e-09	0.322744	D_D	chrdiff_trans
Root	DS2	TraesCS2D02G570300	chr7B_503343399-chr7B_503343476	chr7B_503343434	5.21301e-09	0.302931	B_D	chrdiff_trans
Root	DS2	TraesCS2D02G571200	chr1B_504249307-chr1B_504249991	chr1B_504249307	6.50641e-11	0.37086	B_D	chrdiff_trans
Root	DS2	TraesCS2D02G571200	chr1D_212098324-chr1D_212098397	chr1D_212098386	1.54941e-11	0.38323	D_D	chrdiff_trans
Root	DS2	TraesCS2D02G571200	chr2A_86435016-chr2A_86435033	chr2A_86435033	6.43885e-11	0.37864	A_D	chrdiff_trans
Root	DS2	TraesCS2D02G571200	chr2A_672526322-chr2A_672527603	chr2A_672526322	1.09461e-11	0.401675	A_D	chrdiff_trans
Root	DS2	TraesCS2D02G571200	chr2A_762286378-chr2A_762288928	chr2A_762288928	1.85893e-11	0.416222	A_D	chrdiff_trans
Root	DS2	TraesCS2D02G571200	chr2A_762313518-chr2A_762317904	chr2A_762313533	1.90252e-09	0.317256	A_D	chrdiff_trans
Root	DS2	TraesCS2D02G571200	chr2A_763450606-chr2A_763450662	chr2A_763450662	1.54941e-11	0.38323	A_D	chrdiff_trans
Root	DS2	TraesCS2D02G571200	chr2B_236456762-chr2B_236456853	chr2B_236456762	4.16027e-08	0.303853	B_D	chrdiff_trans
Root	DS2	TraesCS2D02G571200	chr2B_784190417-chr2B_784190470	chr2B_784190417	2.29465e-08	0.301997	B_D	chrdiff_trans
Root	DS2	TraesCS2D02G571200	chr2B_797672695-chr2B_797673065	chr2B_797672761	8.43873e-12	0.389608	B_D	chrdiff_trans
Root	DS2	TraesCS2D02G571200	chr3B_733442387-chr3B_733442740	chr3B_733442740	6.16984e-11	0.400115	B_D	chrdiff_trans
Root	DS2	TraesCS2D02G571200	chr5B_322420745-chr5B_322420792	chr5B_322420745	1.23042e-10	0.355212	B_D	chrdiff_trans
Root	DS2	TraesCS2D02G571200	chr6B_189134850-chr6B_189137580	chr6B_189137580	1.21388e-10	0.384678	B_D	chrdiff_trans
Root	DS2	TraesCS2D02G571200	chr6D_428624489-chr6D_428626324	chr6D_428626012	1.3255e-11	0.403231	D_D	chrdiff_trans
Root	DS2	TraesCS2D02G571200	chr7B_503343396-chr7B_503343476	chr7B_503343434	9.13511e-13	0.421727	B_D	chrdiff_trans
Root	DS2	TraesCS2D02G574200	chr1B_504249307-chr1B_504249991	chr1B_504249465	3.3038e-11	0.372104	B_D	chrdiff_trans
Root	DS2	TraesCS2D02G574200	chr1D_212098324-chr1D_212098397	chr1D_212098386	1.52847e-11	0.382441	D_D	chrdiff_trans
Root	DS2	TraesCS2D02G574200	chr2A_86435016-chr2A_86435033	chr2A_86435033	5.67612e-12	0.394606	A_D	chrdiff_trans
Root	DS2	TraesCS2D02G574200	chr2A_672526322-chr2A_672527603	chr2A_672526322	3.67125e-12	0.400051	A_D	chrdiff_trans
Root	DS2	TraesCS2D02G574200	chr2A_764100040-chr2A_764105003	chr2A_764100778	1.38353e-12	0.422869	A_D	chrdiff_trans
Root	DS2	TraesCS2D02G574200	chr2B_236456789-chr2B_236456853	chr2B_236456844	2.07176e-08	0.294786	B_D	chrdiff_trans
Root	DS2	TraesCS2D02G574200	chr2B_784190416-chr2B_784190470	chr2B_784190470	1.49544e-10	0.352179	B_D	chrdiff_trans
Root	DS2	TraesCS2D02G574200	chr2B_797672695-chr2B_797673065	chr2B_797672695	4.69923e-13	0.429197	B_D	chrdiff_trans
Root	DS2	TraesCS2D02G574200	chr3B_733442387-chr3B_733442740	chr3B_733442740	2.18508e-13	0.446934	B_D	chrdiff_trans
Root	DS2	TraesCS2D02G574200	chr5B_322420727-chr5B_322420792	chr5B_322420745	2.98738e-10	0.343882	B_D	chrdiff_trans
Root	DS2	TraesCS2D02G574200	chr5D_231581275-chr5D_231581355	chr5D_231581275	5.64468e-13	0.422919	D_D	chrdiff_trans
Root	DS2	TraesCS2D02G574200	chr6B_189134850-chr6B_189137580	chr6B_189137580	1.05867e-10	0.367654	B_D	chrdiff_trans
Root	DS2	TraesCS2D02G574200	chr6D_428624489-chr6D_428626324	chr6D_428624489	3.06319e-12	0.402301	D_D	chrdiff_trans
Root	DS2	TraesCS2D02G574200	chr7B_503343396-chr7B_503343476	chr7B_503343434	1.71598e-12	0.409444	B_D	chrdiff_trans
Root	DS2	TraesCS2D02G574300	chr1D_212098386-chr1D_212098397	chr1D_212098386	2.68907e-07	0.252225	D_D	chrdiff_trans
Root	DS2	TraesCS2D02G574300	chr2A_86435016-chr2A_86435033	chr2A_86435033	5.28195e-08	0.276652	A_D	chrdiff_trans
Root	DS2	TraesCS2D02G574300	chr2A_763450606-chr2A_763450662	chr2A_763450606	1.20609e-07	0.263992	A_D	chrdiff_trans
Root	DS2	TraesCS2D02G574300	chr2B_797672695-chr2B_797673065	chr2B_797672695	2.65048e-08	0.28991	B_D	chrdiff_trans
Root	DS2	TraesCS2D02G574300	chr6D_428624489-chr6D_428626012	chr6D_428626012	1.32417e-07	0.263101	D_D	chrdiff_trans
Root	DS2	TraesCS2D02G574300	chr7B_503343399-chr7B_503343476	chr7B_503343399	1.34459e-07	0.262966	B_D	chrdiff_trans
Root	DS2	TraesCS2D02G583400	chr1A_105905960-chr1A_105905984	chr1A_105905984	4.28812e-08	0.285365	A_D	chrdiff_trans
Root	DS2	TraesCS2D02G583400	chr1D_13315273-chr1D_13315368	chr1D_13315368	5.96458e-08	0.273885	D_D	chrdiff_trans
Root	DS2	TraesCS2D02G583400	chr1D_24780359-chr1D_24780368	chr1D_24780366	1.81035e-07	0.257056	D_D	chrdiff_trans
Root	DS2	TraesCS2D02G583400	chr1D_50907648-chr1D_50907666	chr1D_50907648	3.23647e-07	0.248739	D_D	chrdiff_trans
Root	DS2	TraesCS2D02G583400	chr1D_87777009-chr1D_87777018	chr1D_87777018	1.51498e-07	0.269363	D_D	chrdiff_trans
Root	DS2	TraesCS2D02G583400	chr4B_667683487-chr4B_667684867	chr4B_667683531	1.00653e-07	0.264122	B_D	chrdiff_trans
Root	DS2	TraesCS3A02G000400	chr1A_465686917-chr1A_465687010	chr1A_465686947	2.61054e-09	0.313348	A_A	chrdiff_trans
Root	DS2	TraesCS3A02G000400	chr1D_431959281-chr1D_431959456	chr1D_431959281	3.64156e-08	0.274898	D_A	chrdiff_trans
Root	DS2	TraesCS3A02G000400	chr3D_853672-chr3D_855055	chr3D_855055	3.08792e-08	0.276969	D_A	chrdiff_trans
Root	DS2	TraesCS3A02G000400	chr4A_498206704-chr4A_498208121	chr4A_498208093	1.8313e-12	0.408646	A_A	chrdiff_trans
Root	DS2	TraesCS3A02G003500	chr1A_465686917-chr1A_465687010	chr1A_465686947	3.53755e-09	0.308474	A_A	chrdiff_trans
Root	DS2	TraesCS3A02G006100	chr1D_431959281-chr1D_431959432	chr1D_431959281	2.51559e-08	0.28088	D_A	chrdiff_trans
Root	DS2	TraesCS3A02G007300	chr1B_683514259-chr1B_683514271	chr1B_683514259	6.29752e-08	0.289021	B_A	chrdiff_trans
Root	DS2	TraesCS3A02G007300	chr1D_431959281-chr1D_431959399	chr1D_431959281	1.2586e-07	0.284414	D_A	chrdiff_trans
Root	DS2	TraesCS3A02G007300	chr3D_853672-chr3D_855055	chr3D_853672	3.91596e-08	0.301421	D_A	chrdiff_trans
Root	DS2	TraesCS3A02G007300	chr4A_572700325-chr4A_572700531	chr4A_572700509	8.18899e-12	0.403842	A_A	chrdiff_trans
Root	DS2	TraesCS3A02G008100	chr1B_669850192-chr1B_669850341	chr1B_669850341	1.87782e-10	0.349123	B_A	chrdiff_trans
Root	DS2	TraesCS3A02G008100	chr3D_952077-chr3D_952266	chr3D_952116	5.02196e-10	0.335761	D_A	chrdiff_trans
Root	DS2	TraesCS3A02G008100	chr4A_725163071-chr4A_725164897	chr4A_725164619	2.67583e-10	0.344342	A_A	chrdiff_trans
Root	DS2	TraesCS3A02G009400	chr2A_98570444-chr2A_98576568	chr2A_98576568	2.64497e-08	0.284667	A_A	chrdiff_trans
Root	DS2	TraesCS3A02G012400	chr3D_27878038-chr3D_27880252	chr3D_27880252	8.77776e-08	0.261312	D_A	chrdiff_trans
Root	DS2	TraesCS3A02G013400	chr1D_431959281-chr1D_431959399	chr1D_431959281	4.78294e-09	0.306434	D_A	chrdiff_trans
Root	DS2	TraesCS3A02G013400	chr3D_853672-chr3D_855055	chr3D_853858	3.74172e-11	0.370484	D_A	chrdiff_trans
Root	DS2	TraesCS3A02G013400	chr7A_496839962-chr7A_496840546	chr7A_496839962	4.64667e-09	0.315554	A_A	chrdiff_trans
Root	DS2	TraesCS3A02G013800	chr1A_365638993-chr1A_365639125	chr1A_365639125	3.65979e-15	0.486146	A_A	chrdiff_trans
Root	DS2	TraesCS3A02G013800	chr1D_453132556-chr1D_453132604	chr1D_453132556	1.09354e-10	0.356359	D_A	chrdiff_trans
Root	DS2	TraesCS3A02G013800	chr2A_14532849-chr2A_14533003	chr2A_14532849	6.87041e-09	0.3305	A_A	chrdiff_trans
Root	DS2	TraesCS3A02G013800	chr2B_20273681-chr2B_20273760	chr2B_20273749	6.13681e-09	0.333516	B_A	chrdiff_trans
Root	DS2	TraesCS3A02G013800	chr2B_228759578-chr2B_228760679	chr2B_228759578	1.21242e-07	0.293867	B_A	chrdiff_trans
Root	DS2	TraesCS3A02G013800	chr2D_26454694-chr2D_26454804	chr2D_26454694	9.73182e-10	0.344112	D_A	chrdiff_trans
Root	DS2	TraesCS3A02G013800	chr3B_3228289-chr3B_3240817	chr3B_3240795	3.78393e-14	0.458428	B_A	chrdiff_trans
Root	DS2	TraesCS3A02G013800	chr3B_13814293-chr3B_13814449	chr3B_13814353	2.34904e-11	0.376523	B_A	chrdiff_trans
Root	DS2	TraesCS3A02G013800	chr3B_28266113-chr3B_28266267	chr3B_28266135	2.14731e-11	0.377681	B_A	chrdiff_trans
Root	DS2	TraesCS3A02G013800	chr3B_133442122-chr3B_133442232	chr3B_133442220	2.96729e-11	0.388609	B_A	chrdiff_trans
Root	DS2	TraesCS3A02G013800	chr3D_1016782-chr3D_1017798	chr3D_1016843	4.80123e-14	0.451733	D_A	chrdiff_trans
Root	DS2	TraesCS3A02G013800	chr3D_9732647-chr3D_9739145	chr3D_9736621	1.61728e-12	0.410169	D_A	chrdiff_trans
Root	DS2	TraesCS3A02G013800	chr3D_28328945-chr3D_28329118	chr3D_28328945	1.21723e-08	0.308934	D_A	chrdiff_trans
Root	DS2	TraesCS3A02G013800	chr3D_41591819-chr3D_41596418	chr3D_41595354	1.8404e-12	0.408585	D_A	chrdiff_trans
Root	DS2	TraesCS3A02G013800	chr3D_601497622-chr3D_601500297	chr3D_601499691	9.54071e-09	0.328025	D_A	chrdiff_trans
Root	DS2	TraesCS3A02G013800	chr4A_725163046-chr4A_725164190	chr4A_725163524	3.63339e-12	0.401594	A_A	chrdiff_trans
Root	DS2	TraesCS3A02G013800	chr5A_24149530-chr5A_24149606	chr5A_24149596	8.94757e-14	0.468314	A_A	chrdiff_trans
Root	DS2	TraesCS3A02G013800	chr5A_246810771-chr5A_246810837	chr5A_246810837	2.09117e-11	0.405636	A_A	chrdiff_trans
Root	DS2	TraesCS3A02G013800	chr5A_277341538-chr5A_277341607	chr5A_277341558	5.30684e-11	0.378893	A_A	chrdiff_trans
Root	DS2	TraesCS3A02G013800	chr5D_391736591-chr5D_391736730	chr5D_391736591	1.04942e-12	0.415441	D_A	chrdiff_trans
Root	DS2	TraesCS3A02G013800	chr5D_450527509-chr5D_450528355	chr5D_450527509	1.70614e-11	0.382073	D_A	chrdiff_trans
Root	DS2	TraesCS3A02G013800	chr5D_529826705-chr5D_529836669	chr5D_529836561	6.29268e-13	0.421615	D_A	chrdiff_trans
Root	DS2	TraesCS3A02G013800	chr6A_389955162-chr6A_389955404	chr6A_389955234	1.70614e-11	0.382073	A_A	chrdiff_trans
Root	DS2	TraesCS3A02G013800	chr6B_187120565-chr6B_187120706	chr6B_187120706	3.02019e-12	0.402803	B_A	chrdiff_trans
Root	DS2	TraesCS3A02G013800	chr6B_434299447-chr6B_434299788	chr6B_434299573	1.61728e-12	0.410169	B_A	chrdiff_trans
Root	DS2	TraesCS3A02G013800	chr7A_289137301-chr7A_289137332	chr7A_289137332	2.30853e-10	0.356894	A_A	chrdiff_trans
Root	DS2	TraesCS3A02G013800	chr7A_376869864-chr7A_376869917	chr7A_376869917	1.19498e-07	0.306218	A_A	chrdiff_trans
Root	DS2	TraesCS3A02G013800	chr7A_415922392-chr7A_415922438	chr7A_415922392	9.67356e-09	0.311076	A_A	chrdiff_trans
Root	DS2	TraesCS3A02G013800	chr7A_566530773-chr7A_566532694	chr7A_566532668	7.98248e-12	0.402349	A_A	chrdiff_trans
Root	DS2	TraesCS3A02G013800	chr7B_153455047-chr7B_153455068	chr7B_153455047	7.21085e-14	0.459137	B_A	chrdiff_trans
Root	DS2	TraesCS3A02G013800	chr7B_246376760-chr7B_246376928	chr7B_246376760	3.93451e-10	0.347005	B_A	chrdiff_trans
Root	DS2	TraesCS3A02G013800	chr7D_22678387-chr7D_22678816	chr7D_22678750	6.30481e-12	0.406339	D_A	chrdiff_trans
Root	DS2	TraesCS3A02G013800	chr7D_42194532-chr7D_42197035	chr7D_42194775	1.30721e-07	0.303624	D_A	chrdiff_trans
Root	DS2	TraesCS3A02G015500	chr3B_13765069-chr3B_13765210	chr3B_13765116	1.88926e-09	0.318611	B_A	chrdiff_trans
Root	DS2	TraesCS3A02G015600	chr3D_9131204-chr3D_9131904	chr3D_9131209	7.88403e-08	0.262936	D_A	chrdiff_trans
Root	DS2	TraesCS3A02G016400	chr1A_465686917-chr1A_465687010	chr1A_465686947	1.71475e-09	0.318717	A_A	chrdiff_trans
Root	DS2	TraesCS3A02G016400	chr1D_431959281-chr1D_431959456	chr1D_431959281	3.32229e-12	0.401293	D_A	chrdiff_trans
Root	DS2	TraesCS3A02G016400	chr2D_37276215-chr2D_37276280	chr2D_37276220	5.00882e-12	0.396174	D_A	chrdiff_trans
Root	DS2	TraesCS3A02G016400	chr3B_13904713-chr3B_13905484	chr3B_13904892	7.17326e-10	0.330854	B_A	chrdiff_trans
Root	DS2	TraesCS3A02G016400	chr3D_853672-chr3D_855055	chr3D_853672	1.20351e-12	0.413776	D_A	chrdiff_trans
Root	DS2	TraesCS3A02G016400	chr3D_9634115-chr3D_9634248	chr3D_9634248	1.06118e-11	0.386703	D_A	chrdiff_trans
Root	DS2	TraesCS3A02G016400	chr5D_110344427-chr5D_110344534	chr5D_110344427	2.3765e-12	0.40544	D_A	chrdiff_trans
Root	DS2	TraesCS3A02G016400	chr7A_496839962-chr7A_496840546	chr7A_496839962	2.36872e-10	0.359133	A_A	chrdiff_trans
Root	DS2	TraesCS3A02G017800	chr2D_37276215-chr2D_37276227	chr2D_37276215	5.96681e-10	0.333393	D_A	chrdiff_trans
Root	DS2	TraesCS3A02G017800	chr3D_9634231-chr3D_9634248	chr3D_9634231	1.40499e-08	0.289503	D_A	chrdiff_trans
Root	DS2	TraesCS3A02G020300	chr3B_10710446-chr3B_10715182	chr3B_10710446	3.34469e-07	0.240819	B_A	chrdiff_trans
Root	DS2	TraesCS3A02G020300	chr3D_8851407-chr3D_8860439	chr3D_8860439	2.36007e-07	0.246209	D_A	chrdiff_trans
Root	DS2	TraesCS3A02G022600	chr3B_10710446-chr3B_10715182	chr3B_10715181	1.98443e-07	0.248876	B_A	chrdiff_trans
Root	DS2	TraesCS3A02G022600	chr3D_8851110-chr3D_8860563	chr3D_8851110	1.34697e-07	0.254807	D_A	chrdiff_trans
Root	DS2	TraesCS3A02G023500	chr1D_116766286-chr1D_116766369	chr1D_116766351	4.68487e-10	0.336713	D_A	chrdiff_trans
Root	DS2	TraesCS3A02G023500	chr1D_479616476-chr1D_479616589	chr1D_479616476	6.10515e-10	0.333077	D_A	chrdiff_trans
Root	DS2	TraesCS3A02G023500	chr2B_513272871-chr2B_513275237	chr2B_513273165	1.33871e-09	0.322185	B_A	chrdiff_trans
Root	DS2	TraesCS3A02G023500	chr3B_14022962-chr3B_14023205	chr3B_14023088	1.90243e-12	0.408178	B_A	chrdiff_trans
Root	DS2	TraesCS3A02G023500	chr3B_27268775-chr3B_27269025	chr3B_27268806	2.50625e-10	0.345229	B_A	chrdiff_trans
Root	DS2	TraesCS3A02G023500	chr3D_7224928-chr3D_7229237	chr3D_7229003	6.50696e-11	0.363233	D_A	chrdiff_trans
Root	DS2	TraesCS3A02G023500	chr5A_138080613-chr5A_138081104	chr5A_138081063	2.67884e-10	0.344327	A_A	chrdiff_trans
Root	DS2	TraesCS3A02G023500	chr6B_52372370-chr6B_52373436	chr6B_52373147	3.72108e-10	0.339861	B_A	chrdiff_trans
Root	DS2	TraesCS3A02G023500	chr6D_97141955-chr6D_97142226	chr6D_97142051	1.33871e-09	0.322185	D_A	chrdiff_trans
Root	DS2	TraesCS3A02G024100	chr3B_10710446-chr3B_10715182	chr3B_10715181	1.47255e-07	0.253446	B_A	chrdiff_trans
Root	DS2	TraesCS3A02G024100	chr3D_8851499-chr3D_8860439	chr3D_8851514	1.80577e-07	0.250324	D_A	chrdiff_trans
Root	DS2	TraesCS3A02G033400	chr3D_17649407-chr3D_17649445	chr3D_17649445	8.95462e-14	0.44458	D_A	chrdiff_trans
Root	DS2	TraesCS3A02G033400	chr7B_223605262-chr7B_223607922	chr7B_223607650	2.1257e-13	0.434509	B_A	chrdiff_trans
Root	DS2	TraesCS3A02G037300	chr3B_22675437-chr3B_22675516	chr3B_22675516	1.61031e-07	0.252079	B_A	chrdiff_trans
Root	DS2	TraesCS3A02G037300	chr3D_16163162-chr3D_16163428	chr3D_16163213	1.22417e-07	0.256264	D_A	chrdiff_trans
Root	DS2	TraesCS3A02G037600	chr2A_743086862-chr2A_743087005	chr2A_743086926	4.58509e-09	0.316442	A_A	chrdiff_trans
Root	DS2	TraesCS3A02G037600	chr3B_22675137-chr3B_22675625	chr3B_22675466	2.14777e-09	0.326796	B_A	chrdiff_trans
Root	DS2	TraesCS3A02G037600	chr3D_15917670-chr3D_15926501	chr3D_15917766	1.32858e-09	0.331467	D_A	chrdiff_trans
Root	DS2	TraesCS3A02G038300	chr2A_743086862-chr2A_743087040	chr2A_743086953	2.10662e-11	0.377928	A_A	chrdiff_trans
Root	DS2	TraesCS3A02G038300	chr3B_22675137-chr3B_22675658	chr3B_22675176	6.33265e-11	0.363591	B_A	chrdiff_trans
Root	DS2	TraesCS3A02G038300	chr3D_15917670-chr3D_15926501	chr3D_15926501	1.79617e-11	0.379979	D_A	chrdiff_trans
Root	DS2	TraesCS3A02G038300	chr3D_489746128-chr3D_489746203	chr3D_489746167	6.62648e-10	0.331948	D_A	chrdiff_trans
Root	DS2	TraesCS3A02G038400	chr2A_743086856-chr2A_743087040	chr2A_743086953	7.25413e-13	0.419905	A_A	chrdiff_trans
Root	DS2	TraesCS3A02G038400	chr3B_22675137-chr3B_22675658	chr3B_22675467	2.10311e-13	0.434635	B_A	chrdiff_trans
Root	DS2	TraesCS3A02G038400	chr3D_15917597-chr3D_15926501	chr3D_15917766	3.91449e-13	0.42729	D_A	chrdiff_trans
Root	DS2	TraesCS3A02G038400	chr3D_489746128-chr3D_489746203	chr3D_489746167	2.01642e-12	0.407463	D_A	chrdiff_trans
Root	DS2	TraesCS3A02G039300	chr2A_743086856-chr2A_743087040	chr2A_743086953	1.82333e-11	0.379786	A_A	chrdiff_trans
Root	DS2	TraesCS3A02G039300	chr3B_22675137-chr3B_22675636	chr3B_22675282	7.74297e-13	0.419119	B_A	chrdiff_trans
Root	DS2	TraesCS3A02G039300	chr3D_15395288-chr3D_15397052	chr3D_15396770	5.68276e-12	0.394591	D_A	chrdiff_trans
Root	DS2	TraesCS3A02G039300	chr3D_489746128-chr3D_489746203	chr3D_489746167	5.24466e-10	0.335166	D_A	chrdiff_trans
Root	DS2	TraesCS3A02G047500	chr3B_17189108-chr3B_17189306	chr3B_17189141	7.8098e-13	0.427766	B_A	chrdiff_trans
Root	DS2	TraesCS3A02G047500	chr3D_12752488-chr3D_12752616	chr3D_12752488	3.1617e-09	0.317716	D_A	chrdiff_trans
Root	DS2	TraesCS3A02G047500	chr3D_17842405-chr3D_17842884	chr3D_17842582	1.08076e-09	0.325171	D_A	chrdiff_trans
Root	DS2	TraesCS3A02G048700	chr7B_711638756-chr7B_711640838	chr7B_711640825	5.47748e-08	0.268529	B_A	chrdiff_trans
Root	DS2	TraesCS3A02G056000	chr3D_26161887-chr3D_26162962	chr3D_26162962	2.34754e-10	0.346113	D_A	chrdiff_trans
Root	DS2	TraesCS3A02G056000	chr4A_374586630-chr4A_374586718	chr4A_374586680	1.57744e-11	0.383257	A_A	chrdiff_trans
Root	DS2	TraesCS3A02G075600	chr4B_5932977-chr4B_5933429	chr4B_5932977	2.82497e-07	0.247431	B_A	chrdiff_trans
Root	DS2	TraesCS3A02G079500	chr1B_510208316-chr1B_510208463	chr1B_510208365	6.29834e-09	0.300213	B_A	chrdiff_trans
Root	DS2	TraesCS3A02G079500	chr3B_62530343-chr3B_62530735	chr3B_62530735	2.23977e-08	0.281721	B_A	chrdiff_trans
Root	DS2	TraesCS3A02G079500	chr3D_39929875-chr3D_39930552	chr3D_39930527	1.33985e-08	0.289264	D_A	chrdiff_trans
Root	DS2	TraesCS3A02G095800	chr5D_549878690-chr5D_549879503	chr5D_549878690	8.49036e-08	0.269054	D_A	chrdiff_trans
Root	DS2	TraesCS3A02G110400	chr3B_103300891-chr3B_103303926	chr3B_103303926	4.01414e-08	0.273066	B_A	chrdiff_trans
Root	DS2	TraesCS3A02G110400	chr3B_112902229-chr3B_112902333	chr3B_112902333	8.24858e-08	0.262253	B_A	chrdiff_trans
Root	DS2	TraesCS3A02G170000	chr3B_207121863-chr3B_207122067	chr3B_207122067	7.73975e-08	0.263215	B_A	chrdiff_trans
Root	DS2	TraesCS3A02G170000	chr3B_222207958-chr3B_222208160	chr3B_222207958	1.58638e-08	0.286792	B_A	chrdiff_trans
Root	DS2	TraesCS3A02G170400	chr3D_609168233-chr3D_609169296	chr3D_609168254	6.32038e-08	0.26699	D_A	chrdiff_trans
Root	DS2	TraesCS3A02G191100	chr2A_90687320-chr2A_90693804	chr2A_90687320	2.08659e-08	0.286761	A_A	chrdiff_trans
Root	DS2	TraesCS3A02G220600	chr6A_15452824-chr6A_15462637	chr6A_15461509	3.12472e-09	0.356839	A_A	chrdiff_trans
Root	DS2	TraesCS3A02G263700	chr2A_284799252-chr2A_284799310	chr2A_284799296	8.96636e-10	0.327766	A_A	chrdiff_trans
Root	DS2	TraesCS3A02G263700	chr5B_580733081-chr5B_580733374	chr5B_580733081	1.54161e-07	0.257346	B_A	chrdiff_trans
Root	DS2	TraesCS3A02G278400	chr6A_7720193-chr6A_7729901	chr6A_7720193	7.23875e-08	0.264224	A_A	chrdiff_trans
Root	DS2	TraesCS3A02G281200	chr3D_423855106-chr3D_423856655	chr3D_423856655	4.74202e-08	0.275287	D_A	chrdiff_trans
Root	DS2	TraesCS3A02G287600	chr4A_374656857-chr4A_374659027	chr4A_374658984	6.91885e-11	0.362424	A_A	chrdiff_trans
Root	DS2	TraesCS3A02G287600	chr7A_299437546-chr7A_299437598	chr7A_299437546	1.13105e-10	0.355909	A_A	chrdiff_trans
Root	DS2	TraesCS3A02G296600	chr3D_423855106-chr3D_423856655	chr3D_423856655	5.63448e-12	0.394698	D_A	chrdiff_trans
Root	DS2	TraesCS3A02G297000	chr3D_423841162-chr3D_423841241	chr3D_423841241	7.45337e-10	0.330325	D_A	chrdiff_trans
Root	DS2	TraesCS3A02G297000	chr3D_423855106-chr3D_423856655	chr3D_423856431	2.13363e-09	0.31564	D_A	chrdiff_trans
Root	DS2	TraesCS3A02G298800	chr3D_423841162-chr3D_423841241	chr3D_423841241	2.40487e-10	0.37086	D_A	chrdiff_trans
Root	DS2	TraesCS3A02G307200	chr6A_32619452-chr6A_32620725	chr6A_32620725	2.23743e-07	0.250338	A_A	chrdiff_trans
Root	DS2	TraesCS3A02G316500	chr3D_423855106-chr3D_423856655	chr3D_423855106	9.17342e-08	0.263879	D_A	chrdiff_trans
Root	DS2	TraesCS3A02G317000	chr3D_423855106-chr3D_423857703	chr3D_423856655	2.55245e-14	0.499177	D_A	chrdiff_trans
Root	DS2	TraesCS3A02G317100	chr3D_423841162-chr3D_423841241	chr3D_423841196	1.23365e-08	0.322557	D_A	chrdiff_trans
Root	DS2	TraesCS3A02G318100	chr7B_337158635-chr7B_337158876	chr7B_337158876	1.2313e-07	0.256175	B_A	chrdiff_trans
Root	DS2	TraesCS3A02G337500	chr5D_1800447-chr5D_1800539	chr5D_1800476	2.41747e-07	0.24862	D_A	chrdiff_trans
Root	DS2	TraesCS3A02G339200	chr7A_692317337-chr7A_692317343	chr7A_692317337	2.60224e-07	0.257377	A_A	chrdiff_trans
Root	DS2	TraesCS3A02G339200	chr7A_736520422-chr7A_736520515	chr7A_736520515	7.13635e-09	0.31261	A_A	chrdiff_trans
Root	DS2	TraesCS3A02G354600	chr6A_16358888-chr6A_16359017	chr6A_16358888	2.53808e-08	0.279874	A_A	chrdiff_trans
Root	DS2	TraesCS3A02G355900	chr6A_145452757-chr6A_145452826	chr6A_145452799	1.26093e-12	0.447286	A_A	chrdiff_trans
Root	DS2	TraesCS3A02G355900	chr6A_282277306-chr6A_282277311	chr6A_282277307	1.59541e-12	0.442678	A_A	chrdiff_trans
Root	DS2	TraesCS3A02G355900	chr6A_593810308-chr6A_593810892	chr6A_593810848	5.5569e-15	0.48337	A_A	chrdiff_trans
Root	DS2	TraesCS3A02G373600	chr5B_376350295-chr5B_376350337	chr5B_376350333	6.37254e-08	0.266144	B_A	chrdiff_trans
Root	DS2	TraesCS3A02G373600	chr5B_709175871-chr5B_709175953	chr5B_709175871	7.92025e-08	0.262866	B_A	chrdiff_trans
Root	DS2	TraesCS3A02G373600	chr6A_40918337-chr6A_40918371	chr6A_40918338	1.65182e-08	0.2862	A_A	chrdiff_trans
Root	DS2	TraesCS3A02G373600	chr7A_733610432-chr7A_733611182	chr7A_733610432	2.33747e-09	0.314352	A_A	chrdiff_trans
Root	DS2	TraesCS3A02G373600	chr7B_743407929-chr7B_743411604	chr7B_743407929	6.20344e-09	0.300431	B_A	chrdiff_trans
Root	DS2	TraesCS3A02G373600	chr7B_749458832-chr7B_749459830	chr7B_749458843	5.17176e-10	0.335358	B_A	chrdiff_trans
Root	DS2	TraesCS3A02G373600	chr7D_633598577-chr7D_633606293	chr7D_633604655	2.39878e-10	0.345821	D_A	chrdiff_trans
Root	DS2	TraesCS3A02G383600	chr3B_762803550-chr3B_762803967	chr3B_762803550	2.90933e-07	0.243039	B_A	chrdiff_trans
Root	DS2	TraesCS3A02G394000	chr1D_435148573-chr1D_435157839	chr1D_435152964	3.66614e-07	0.25441	D_A	chrdiff_trans
Root	DS2	TraesCS3A02G398000	chr3B_670525861-chr3B_670536157	chr3B_670536157	1.35148e-14	0.466004	B_A	chrdiff_trans
Root	DS2	TraesCS3A02G398000	chr3D_508162512-chr3D_508163795	chr3D_508162616	1.9535e-13	0.443254	D_A	chrdiff_trans
Root	DS2	TraesCS3A02G398000	chr3D_602725245-chr3D_602727794	chr3D_602725271	6.93399e-14	0.448469	D_A	chrdiff_trans
Root	DS2	TraesCS3A02G398000	chr5A_102482809-chr5A_102482889	chr5A_102482889	1.86496e-10	0.367197	A_A	chrdiff_trans
Root	DS2	TraesCS3A02G398000	chr5A_660433841-chr5A_660433995	chr5A_660433928	9.32818e-13	0.421446	A_A	chrdiff_trans
Root	DS2	TraesCS3A02G398000	chr5D_320921149-chr5D_320921230	chr5D_320921179	1.27448e-12	0.419236	D_A	chrdiff_trans
Root	DS2	TraesCS3A02G406100	chr3B_679199420-chr3B_679199482	chr3B_679199476	1.13093e-08	0.291813	B_A	chrdiff_trans
Root	DS2	TraesCS3A02G415300	chr3B_690859502-chr3B_690860905	chr3B_690859586	4.25841e-19	0.569818	B_A	chrdiff_trans
Root	DS2	TraesCS3A02G415300	chr3D_523708617-chr3D_523710259	chr3D_523709979	7.31224e-15	0.472788	D_A	chrdiff_trans
Root	DS2	TraesCS3A02G416400	chr1B_645889772-chr1B_645890878	chr1B_645890878	6.94718e-08	0.293371	B_A	chrdiff_trans
Root	DS2	TraesCS3A02G422000	chr3B_693645723-chr3B_693646715	chr3B_693646583	1.29775e-07	0.267913	B_A	chrdiff_trans
Root	DS2	TraesCS3A02G422000	chr3D_525639655-chr3D_525642486	chr3D_525639655	9.9193e-08	0.271092	D_A	chrdiff_trans
Root	DS2	TraesCS3A02G424900	chr6A_34039428-chr6A_34039540	chr6A_34039470	2.85363e-07	0.247234	A_A	chrdiff_trans
Root	DS2	TraesCS3A02G444000	chr3D_546999655-chr3D_546999774	chr3D_546999655	3.18e-09	0.33285	D_A	chrdiff_trans
Root	DS2	TraesCS3A02G444100	chr7D_93603574-chr7D_93612885	chr7D_93612885	1.01911e-07	0.25905	D_A	chrdiff_trans
Root	DS2	TraesCS3A02G461700	chr6D_1760924-chr6D_1771908	chr6D_1770338	2.31101e-07	0.246533	D_A	chrdiff_trans
Root	DS2	TraesCS3A02G463500	chr6B_135953754-chr6B_135953969	chr6B_135953969	2.79011e-07	0.243626	B_A	chrdiff_trans
Root	DS2	TraesCS3A02G469400	chr3D_567137919-chr3D_567138042	chr3D_567137938	1.11646e-09	0.334346	D_A	chrdiff_trans
Root	DS2	TraesCS3A02G469900	chr3B_756181675-chr3B_756181946	chr3B_756181675	5.7161e-08	0.267777	B_A	chrdiff_trans
Root	DS2	TraesCS3A02G490300	chr6A_37458715-chr6A_37461252	chr6A_37461252	4.82923e-09	0.304028	A_A	chrdiff_trans
Root	DS2	TraesCS3A02G492100	chr1A_13801845-chr1A_13801888	chr1A_13801857	1.40203e-08	0.288601	A_A	chrdiff_trans
Root	DS2	TraesCS3A02G492100	chr2A_94222957-chr2A_94223012	chr2A_94223006	3.33259e-12	0.401255	A_A	chrdiff_trans
Root	DS2	TraesCS3A02G492100	chr3B_70121469-chr3B_70121550	chr3B_70121469	2.04303e-12	0.407302	B_A	chrdiff_trans
Root	DS2	TraesCS3A02G492100	chr3B_789499181-chr3B_789501087	chr3B_789499854	9.90441e-14	0.443415	B_A	chrdiff_trans
Root	DS2	TraesCS3A02G492100	chr3D_590306461-chr3D_590309564	chr3D_590308932	4.56662e-14	0.452304	D_A	chrdiff_trans
Root	DS2	TraesCS3A02G492100	chr5D_21300866-chr5D_21301241	chr5D_21301021	1.9135e-12	0.408107	D_A	chrdiff_trans
Root	DS2	TraesCS3A02G512600	chr1A_410459751-chr1A_410459960	chr1A_410459759	8.30261e-12	0.389814	A_A	chrdiff_trans
Root	DS2	TraesCS3A02G512600	chr3B_809625781-chr3B_809630734	chr3B_809625877	6.7647e-12	0.3924	B_A	chrdiff_trans
Root	DS2	TraesCS3A02G512600	chr3D_568434417-chr3D_568434603	chr3D_568434417	4.60639e-12	0.397221	D_A	chrdiff_trans
Root	DS2	TraesCS3A02G512700	chr1A_410459751-chr1A_410459960	chr1A_410459751	5.44734e-13	0.423345	A_A	chrdiff_trans
Root	DS2	TraesCS3A02G512700	chr3B_809625781-chr3B_809630734	chr3B_809625877	3.90649e-13	0.427314	B_A	chrdiff_trans
Root	DS2	TraesCS3A02G512700	chr3D_568494026-chr3D_568496594	chr3D_568495804	2.55559e-13	0.432341	D_A	chrdiff_trans
Root	DS2	TraesCS3A02G515300	chr3B_810591895-chr3B_810591987	chr3B_810591897	3.98418e-08	0.281719	B_A	chrdiff_trans
Root	DS2	TraesCS3A02G529500	chr6A_100257426-chr6A_100264076	chr6A_100257776	6.46974e-08	0.28347	A_A	chrdiff_trans
Root	DS2	TraesCS3A02G529500	chr6A_100804118-chr6A_100812037	chr6A_100804606	2.3305e-07	0.250398	A_A	chrdiff_trans
Root	DS2	TraesCS3A02G529500	chr6A_101538049-chr6A_101554439	chr6A_101538404	3.46059e-07	0.256523	A_A	chrdiff_trans
Root	DS2	TraesCS3A02G534500	chr1B_38910587-chr1B_38910971	chr1B_38910971	1.10139e-09	0.331953	B_A	chrdiff_trans
Root	DS2	TraesCS3A02G539600	chr1D_109980123-chr1D_109980499	chr1D_109980499	8.5627e-10	0.396078	D_A	chrdiff_trans
Root	DS2	TraesCS3A02G539600	chr3B_820457841-chr3B_820464591	chr3B_820457942	8.04126e-12	0.43063	B_A	chrdiff_trans
Root	DS2	TraesCS3A02G539600	chr3D_609608719-chr3D_609632264	chr3D_609617486	1.03331e-12	0.428515	D_A	chrdiff_trans
Root	DS2	TraesCS3A02G539600	chr3D_614626729-chr3D_614637641	chr3D_614626729	7.24887e-12	0.448481	D_A	chrdiff_trans
Root	DS2	TraesCS3B02G003700	chr4B_9694442-chr4B_9696566	chr4B_9695421	3.06037e-08	0.277102	B_B	chrdiff_trans
Root	DS2	TraesCS3B02G003700	chr4D_5572823-chr4D_5573342	chr4D_5572980	5.91903e-08	0.268314	D_B	chrdiff_trans
Root	DS2	TraesCS3B02G003700	chr6A_121666374-chr6A_121672370	chr6A_121666374	2.24362e-08	0.281695	A_B	chrdiff_trans
Root	DS2	TraesCS3B02G004700	chr3A_1897026-chr3A_1898605	chr3A_1897026	3.2059e-10	0.374695	A_B	chrdiff_trans
Root	DS2	TraesCS3B02G004700	chr4A_531240627-chr4A_531240740	chr4A_531240627	5.50952e-11	0.39693	A_B	chrdiff_trans
Root	DS2	TraesCS3B02G004700	chr4A_602854384-chr4A_602855464	chr4A_602854604	3.28329e-08	0.311849	A_B	chrdiff_trans
Root	DS2	TraesCS3B02G004700	chr4B_9694363-chr4B_9696575	chr4B_9696110	1.77367e-11	0.417532	B_B	chrdiff_trans
Root	DS2	TraesCS3B02G004700	chr4D_5572093-chr4D_5573342	chr4D_5572823	1.78326e-11	0.418019	D_B	chrdiff_trans
Root	DS2	TraesCS3B02G004700	chr6A_121666374-chr6A_121672370	chr6A_121666374	4.17143e-11	0.409135	A_B	chrdiff_trans
Root	DS2	TraesCS3B02G004800	chr2B_652833904-chr2B_652834000	chr2B_652833904	2.01207e-14	0.472432	B_B	chrdiff_trans
Root	DS2	TraesCS3B02G004800	chr3A_1897026-chr3A_1898605	chr3A_1897026	6.00296e-15	0.474949	A_B	chrdiff_trans
Root	DS2	TraesCS3B02G004800	chr3D_2147666-chr3D_2147763	chr3D_2147723	5.00035e-15	0.476943	D_B	chrdiff_trans
Root	DS2	TraesCS3B02G004800	chr4A_531240627-chr4A_531240740	chr4A_531240627	4.08931e-15	0.495793	A_B	chrdiff_trans
Root	DS2	TraesCS3B02G004800	chr4A_602854384-chr4A_602855518	chr4A_602855242	4.39689e-08	0.305843	A_B	chrdiff_trans
Root	DS2	TraesCS3B02G004800	chr4B_9694363-chr4B_9696575	chr4B_9696110	2.50713e-16	0.52069	B_B	chrdiff_trans
Root	DS2	TraesCS3B02G004800	chr4D_5572063-chr4D_5573342	chr4D_5573088	2.83392e-15	0.494713	D_B	chrdiff_trans
Root	DS2	TraesCS3B02G004800	chr5D_529826706-chr5D_529836655	chr5D_529826706	1.73629e-12	0.426056	D_B	chrdiff_trans
Root	DS2	TraesCS3B02G004800	chr6A_121666374-chr6A_121672370	chr6A_121666374	1.12145e-15	0.503305	A_B	chrdiff_trans
Root	DS2	TraesCS3B02G004800	chr6B_599667743-chr6B_599667919	chr6B_599667889	5.34574e-13	0.434338	B_B	chrdiff_trans
Root	DS2	TraesCS3B02G005300	chr4A_602854384-chr4A_602855518	chr4A_602854549	1.06411e-10	0.356722	A_B	chrdiff_trans
Root	DS2	TraesCS3B02G005900	chr3D_12125331-chr3D_12125901	chr3D_12125740	5.014e-08	0.28088	D_B	chrdiff_trans
Root	DS2	TraesCS3B02G006500	chr3D_9632294-chr3D_9635048	chr3D_9632294	7.02435e-10	0.360226	D_B	chrdiff_trans
Root	DS2	TraesCS3B02G006500	chr6A_510215928-chr6A_510215994	chr6A_510215992	1.91132e-08	0.31345	A_B	chrdiff_trans
Root	DS2	TraesCS3B02G006600	chr2D_87964338-chr2D_87964491	chr2D_87964489	1.57287e-07	0.252439	D_B	chrdiff_trans
Root	DS2	TraesCS3B02G006600	chr3A_1897490-chr3A_1898637	chr3A_1897490	6.57531e-08	0.265672	A_B	chrdiff_trans
Root	DS2	TraesCS3B02G007900	chr3A_1897026-chr3A_1897811	chr3A_1897747	3.54126e-08	0.274934	A_B	chrdiff_trans
Root	DS2	TraesCS3B02G009200	chr3D_9632294-chr3D_9635048	chr3D_9632294	1.54826e-09	0.337763	D_B	chrdiff_trans
Root	DS2	TraesCS3B02G009300	chr3A_1896618-chr3A_1904390	chr3A_1897940	1.01278e-09	0.326075	A_B	chrdiff_trans
Root	DS2	TraesCS3B02G011900	chr2A_14532849-chr2A_14533003	chr2A_14532849	3.32025e-08	0.275892	A_B	chrdiff_trans
Root	DS2	TraesCS3B02G011900	chr2B_20273681-chr2B_20273762	chr2B_20273749	1.69355e-08	0.285833	B_B	chrdiff_trans
Root	DS2	TraesCS3B02G011900	chr2B_228759578-chr2B_228760679	chr2B_228760471	1.26525e-08	0.2901	B_B	chrdiff_trans
Root	DS2	TraesCS3B02G011900	chr3A_1055353-chr3A_1059332	chr3A_1059171	1.06303e-09	0.325401	A_B	chrdiff_trans
Root	DS2	TraesCS3B02G011900	chr3A_8254535-chr3A_8254724	chr3A_8254701	1.682e-11	0.380821	A_B	chrdiff_trans
Root	DS2	TraesCS3B02G011900	chr3A_15075412-chr3A_15088589	chr3A_15088498	2.42242e-09	0.313848	A_B	chrdiff_trans
Root	DS2	TraesCS3B02G011900	chr3A_32211256-chr3A_32211401	chr3A_32211372	1.2044e-08	0.290819	A_B	chrdiff_trans
Root	DS2	TraesCS3B02G011900	chr3D_1890227-chr3D_1890306	chr3D_1890227	2.02037e-09	0.316409	D_B	chrdiff_trans
Root	DS2	TraesCS3B02G011900	chr3D_9732647-chr3D_9740183	chr3D_9736580	4.9693e-09	0.303618	D_B	chrdiff_trans
Root	DS2	TraesCS3B02G011900	chr3D_41591819-chr3D_41596128	chr3D_41591819	1.88563e-08	0.284255	D_B	chrdiff_trans
Root	DS2	TraesCS3B02G011900	chr3D_601497622-chr3D_601500297	chr3D_601497622	2.68253e-09	0.312404	D_B	chrdiff_trans
Root	DS2	TraesCS3B02G011900	chr4A_725163046-chr4A_725164176	chr4A_725163046	1.03201e-08	0.293068	A_B	chrdiff_trans
Root	DS2	TraesCS3B02G011900	chr5A_24149530-chr5A_24149602	chr5A_24149530	2.32548e-08	0.281166	A_B	chrdiff_trans
Root	DS2	TraesCS3B02G011900	chr5A_246810809-chr5A_246810837	chr5A_246810837	8.04955e-08	0.262622	A_B	chrdiff_trans
Root	DS2	TraesCS3B02G011900	chr5A_277341538-chr5A_277341607	chr5A_277341558	3.05086e-08	0.277148	A_B	chrdiff_trans
Root	DS2	TraesCS3B02G011900	chr5D_391736591-chr5D_391736730	chr5D_391736591	9.99523e-09	0.293533	D_B	chrdiff_trans
Root	DS2	TraesCS3B02G011900	chr5D_450527509-chr5D_450528355	chr5D_450528259	6.65368e-09	0.299422	D_B	chrdiff_trans
Root	DS2	TraesCS3B02G011900	chr5D_529827453-chr5D_529836669	chr5D_529836669	1.2044e-08	0.290819	D_B	chrdiff_trans
Root	DS2	TraesCS3B02G011900	chr6A_389955162-chr6A_389955404	chr6A_389955300	4.61803e-08	0.270974	A_B	chrdiff_trans
Root	DS2	TraesCS3B02G011900	chr6B_434299447-chr6B_434299788	chr6B_434299738	6.65368e-09	0.299422	B_B	chrdiff_trans
Root	DS2	TraesCS3B02G011900	chr7A_376869864-chr7A_376869979	chr7A_376869917	6.15512e-09	0.300544	A_B	chrdiff_trans
Root	DS2	TraesCS3B02G011900	chr7A_566530773-chr7A_566532694	chr7A_566530800	4.62904e-09	0.304634	A_B	chrdiff_trans
Root	DS2	TraesCS3B02G011900	chr7D_22678387-chr7D_22678816	chr7D_22678428	4.334e-09	0.305576	D_B	chrdiff_trans
Root	DS2	TraesCS3B02G011900	chr7D_42193278-chr7D_42197035	chr7D_42194542	4.75216e-09	0.304258	D_B	chrdiff_trans
Root	DS2	TraesCS3B02G012200	chr3D_1016853-chr3D_1017965	chr3D_1016853	1.1679e-10	0.364676	D_B	chrdiff_trans
Root	DS2	TraesCS3B02G012900	chr4B_570122261-chr4B_570123324	chr4B_570122387	5.57777e-10	0.33432	B_B	chrdiff_trans
Root	DS2	TraesCS3B02G016400	chr3A_9846003-chr3A_9846145	chr3A_9846016	8.01759e-12	0.390256	A_B	chrdiff_trans
Root	DS2	TraesCS3B02G016400	chr5D_54832245-chr5D_54832705	chr5D_54832311	2.46327e-12	0.404997	D_B	chrdiff_trans
Root	DS2	TraesCS3B02G016400	chr6A_609883550-chr6A_609884637	chr6A_609884531	8.01759e-12	0.390256	A_B	chrdiff_trans
Root	DS2	TraesCS3B02G016500	chr3A_8589437-chr3A_8592493	chr3A_8592493	4.65367e-08	0.270859	A_B	chrdiff_trans
Root	DS2	TraesCS3B02G016500	chr3D_1122121-chr3D_1122189	chr3D_1122122	5.66757e-10	0.3341	D_B	chrdiff_trans
Root	DS2	TraesCS3B02G017200	chr1D_116766286-chr1D_116766369	chr1D_116766286	3.23524e-10	0.341766	D_B	chrdiff_trans
Root	DS2	TraesCS3B02G017200	chr1D_479616476-chr1D_479616589	chr1D_479616589	1.09592e-11	0.386293	D_B	chrdiff_trans
Root	DS2	TraesCS3B02G017200	chr2B_513272871-chr2B_513275237	chr2B_513273085	2.44103e-11	0.376027	B_B	chrdiff_trans
Root	DS2	TraesCS3B02G017200	chr3A_13410119-chr3A_13413660	chr3A_13413660	1.18665e-11	0.385281	A_B	chrdiff_trans
Root	DS2	TraesCS3B02G017200	chr3D_5649484-chr3D_5659429	chr3D_5650803	3.39276e-12	0.401032	D_B	chrdiff_trans
Root	DS2	TraesCS3B02G017200	chr3D_10710087-chr3D_10710521	chr3D_10710087	1.30742e-09	0.322516	D_B	chrdiff_trans
Root	DS2	TraesCS3B02G017200	chr5A_138080613-chr5A_138081104	chr5A_138081063	1.58322e-10	0.351415	A_B	chrdiff_trans
Root	DS2	TraesCS3B02G017200	chr6B_52372370-chr6B_52373436	chr6B_52373366	1.85613e-11	0.379557	B_B	chrdiff_trans
Root	DS2	TraesCS3B02G017200	chr6D_97141955-chr6D_97142226	chr6D_97142167	2.86099e-11	0.373972	D_B	chrdiff_trans
Root	DS2	TraesCS3B02G017300	chr1D_116766286-chr1D_116766369	chr1D_116766306	5.14646e-08	0.269352	D_B	chrdiff_trans
Root	DS2	TraesCS3B02G017300	chr2B_513272871-chr2B_513275237	chr2B_513273240	1.81675e-08	0.284802	B_B	chrdiff_trans
Root	DS2	TraesCS3B02G017300	chr3A_13410472-chr3A_13413660	chr3A_13413446	1.84778e-08	0.284553	A_B	chrdiff_trans
Root	DS2	TraesCS3B02G017300	chr3D_5876760-chr3D_5880348	chr3D_5880191	1.60466e-08	0.286624	D_B	chrdiff_trans
Root	DS2	TraesCS3B02G017300	chr5A_138080613-chr5A_138081104	chr5A_138080629	5.17105e-08	0.274056	A_B	chrdiff_trans
Root	DS2	TraesCS3B02G017300	chr6B_52372370-chr6B_52373436	chr6B_52373362	3.46371e-08	0.275263	B_B	chrdiff_trans
Root	DS2	TraesCS3B02G017300	chr6D_97141955-chr6D_97142226	chr6D_97142226	2.35142e-08	0.281003	D_B	chrdiff_trans
Root	DS2	TraesCS3B02G018500	chr1D_116766286-chr1D_116766369	chr1D_116766352	2.00188e-08	0.283375	D_B	chrdiff_trans
Root	DS2	TraesCS3B02G018500	chr2B_513272871-chr2B_513275237	chr2B_513273165	1.06077e-08	0.292668	B_B	chrdiff_trans
Root	DS2	TraesCS3B02G018500	chr3A_13517274-chr3A_13518274	chr3A_13518274	9.10918e-10	0.327547	A_B	chrdiff_trans
Root	DS2	TraesCS3B02G018500	chr3D_5790909-chr3D_5794355	chr3D_5792663	1.21066e-09	0.323589	D_B	chrdiff_trans
Root	DS2	TraesCS3B02G018500	chr6B_52372370-chr6B_52373436	chr6B_52372490	1.62065e-09	0.319509	B_B	chrdiff_trans
Root	DS2	TraesCS3B02G018500	chr6D_97142051-chr6D_97142226	chr6D_97142051	1.06077e-08	0.292668	D_B	chrdiff_trans
Root	DS2	TraesCS3B02G018600	chr1D_479616476-chr1D_479616589	chr1D_479616589	2.12417e-08	0.282502	D_B	chrdiff_trans
Root	DS2	TraesCS3B02G018600	chr2B_513273085-chr2B_513273317	chr2B_513273240	2.8193e-07	0.243465	B_B	chrdiff_trans
Root	DS2	TraesCS3B02G018600	chr3A_11457638-chr3A_11458353	chr3A_11457820	1.89221e-08	0.284204	A_B	chrdiff_trans
Root	DS2	TraesCS3B02G018600	chr3D_4957803-chr3D_4957947	chr3D_4957935	2.51046e-08	0.280036	D_B	chrdiff_trans
Root	DS2	TraesCS3B02G018600	chr5A_138080652-chr5A_138081104	chr5A_138081063	8.28963e-08	0.262178	A_B	chrdiff_trans
Root	DS2	TraesCS3B02G018600	chr6B_52372370-chr6B_52373147	chr6B_52373135	1.24306e-07	0.25603	B_B	chrdiff_trans
Root	DS2	TraesCS3B02G018800	chr1D_116766286-chr1D_116766369	chr1D_116766351	9.22894e-14	0.484603	D_B	chrdiff_trans
Root	DS2	TraesCS3B02G018800	chr1D_479616476-chr1D_479616589	chr1D_479616501	3.13195e-15	0.494287	D_B	chrdiff_trans
Root	DS2	TraesCS3B02G018800	chr2B_513272871-chr2B_513275237	chr2B_513275237	7.26167e-17	0.529532	B_B	chrdiff_trans
Root	DS2	TraesCS3B02G018800	chr3A_13410119-chr3A_13413684	chr3A_13410509	6.01938e-20	0.599186	A_B	chrdiff_trans
Root	DS2	TraesCS3B02G018800	chr3D_5649484-chr3D_5659429	chr3D_5650803	1.50706e-17	0.536558	D_B	chrdiff_trans
Root	DS2	TraesCS3B02G018800	chr3D_10710087-chr3D_10710521	chr3D_10710338	3.77601e-11	0.425386	D_B	chrdiff_trans
Root	DS2	TraesCS3B02G018800	chr5A_138080613-chr5A_138081104	chr5A_138080823	5.32192e-17	0.537012	A_B	chrdiff_trans
Root	DS2	TraesCS3B02G018800	chr6B_15283375-chr6B_15283384	chr6B_15283375	1.24953e-08	0.368241	B_B	chrdiff_trans
Root	DS2	TraesCS3B02G018800	chr6B_52372370-chr6B_52373436	chr6B_52373147	6.07522e-17	0.527361	B_B	chrdiff_trans
Root	DS2	TraesCS3B02G018800	chr6D_97141955-chr6D_97142226	chr6D_97142051	1.32985e-16	0.527806	D_B	chrdiff_trans
Root	DS2	TraesCS3B02G019300	chr1D_116766286-chr1D_116766369	chr1D_116766321	2.12836e-12	0.406799	D_B	chrdiff_trans
Root	DS2	TraesCS3B02G019300	chr1D_479616476-chr1D_479616589	chr1D_479616476	2.66806e-15	0.486943	D_B	chrdiff_trans
Root	DS2	TraesCS3B02G019300	chr2B_513272871-chr2B_513275237	chr2B_513273085	1.64758e-13	0.437496	B_B	chrdiff_trans
Root	DS2	TraesCS3B02G019300	chr3A_13899158-chr3A_13906575	chr3A_13906515	1.48891e-14	0.4664	A_B	chrdiff_trans
Root	DS2	TraesCS3B02G019300	chr3D_6147704-chr3D_6149375	chr3D_6148274	1.4517e-14	0.467634	D_B	chrdiff_trans
Root	DS2	TraesCS3B02G019300	chr3D_12275485-chr3D_12276889	chr3D_12275485	3.76308e-09	0.318283	D_B	chrdiff_trans
Root	DS2	TraesCS3B02G019300	chr4B_570122261-chr4B_570123324	chr4B_570122261	6.79764e-08	0.315846	B_B	chrdiff_trans
Root	DS2	TraesCS3B02G019300	chr5A_138080613-chr5A_138081104	chr5A_138080629	3.21969e-13	0.42961	A_B	chrdiff_trans
Root	DS2	TraesCS3B02G019300	chr6B_15283375-chr6B_15283384	chr6B_15283384	2.79977e-08	0.30129	B_B	chrdiff_trans
Root	DS2	TraesCS3B02G019300	chr6B_52372370-chr6B_52373436	chr6B_52373252	5.5093e-15	0.475886	B_B	chrdiff_trans
Root	DS2	TraesCS3B02G019300	chr6D_97141955-chr6D_97142226	chr6D_97142167	3.48719e-13	0.428663	D_B	chrdiff_trans
Root	DS2	TraesCS3B02G019900	chr3A_13325573-chr3A_13335208	chr3A_13325573	1.28623e-07	0.290136	A_B	chrdiff_trans
Root	DS2	TraesCS3B02G019900	chr3D_7103022-chr3D_7106308	chr3D_7106277	1.81165e-07	0.288774	D_B	chrdiff_trans
Root	DS2	TraesCS3B02G020200	chr2B_513272871-chr2B_513273317	chr2B_513273240	2.3435e-07	0.271035	B_B	chrdiff_trans
Root	DS2	TraesCS3B02G020200	chr3A_13325573-chr3A_13335432	chr3A_13335400	1.49919e-18	0.558358	A_B	chrdiff_trans
Root	DS2	TraesCS3B02G020200	chr3D_4957803-chr3D_4957947	chr3D_4957923	6.35129e-08	0.297287	D_B	chrdiff_trans
Root	DS2	TraesCS3B02G020200	chr3D_6862559-chr3D_6862940	chr3D_6862559	5.00589e-08	0.298064	D_B	chrdiff_trans
Root	DS2	TraesCS3B02G020200	chr3D_7090025-chr3D_7106308	chr3D_7094455	1.10641e-17	0.539537	D_B	chrdiff_trans
Root	DS2	TraesCS3B02G020200	chr5A_138080652-chr5A_138081104	chr5A_138080752	2.40469e-08	0.302713	A_B	chrdiff_trans
Root	DS2	TraesCS3B02G020200	chr6B_52372432-chr6B_52373389	chr6B_52373389	2.27611e-07	0.27155	B_B	chrdiff_trans
Root	DS2	TraesCS3B02G020200	chr6D_97142051-chr6D_97142167	chr6D_97142051	3.25684e-07	0.263972	D_B	chrdiff_trans
Root	DS2	TraesCS3B02G021600	chr1D_116766286-chr1D_116766369	chr1D_116766352	4.20309e-16	0.503243	D_B	chrdiff_trans
Root	DS2	TraesCS3B02G021600	chr1D_479616476-chr1D_479616589	chr1D_479616476	1.88137e-13	0.435942	D_B	chrdiff_trans
Root	DS2	TraesCS3B02G021600	chr2B_513272871-chr2B_513275237	chr2B_513272871	2.00155e-14	0.461622	B_B	chrdiff_trans
Root	DS2	TraesCS3B02G021600	chr3A_11872248-chr3A_11893505	chr3A_11892317	1.30341e-16	0.515223	A_B	chrdiff_trans
Root	DS2	TraesCS3B02G021600	chr3A_17496217-chr3A_17496394	chr3A_17496217	1.96155e-14	0.461848	A_B	chrdiff_trans
Root	DS2	TraesCS3B02G021600	chr3D_10710087-chr3D_10710521	chr3D_10710351	1.1693e-16	0.516319	D_B	chrdiff_trans
Root	DS2	TraesCS3B02G021600	chr5A_138080613-chr5A_138081104	chr5A_138080629	3.24556e-11	0.372335	A_B	chrdiff_trans
Root	DS2	TraesCS3B02G021600	chr6B_15283375-chr6B_15283384	chr6B_15283375	8.15404e-14	0.445661	B_B	chrdiff_trans
Root	DS2	TraesCS3B02G021600	chr6B_52372370-chr6B_52373436	chr6B_52372548	5.1402e-15	0.476642	B_B	chrdiff_trans
Root	DS2	TraesCS3B02G021600	chr6D_97141955-chr6D_97142226	chr6D_97142051	2.1682e-14	0.460725	D_B	chrdiff_trans
Root	DS2	TraesCS3B02G021700	chr1D_116766286-chr1D_116766369	chr1D_116766352	2.17816e-09	0.32143	D_B	chrdiff_trans
Root	DS2	TraesCS3B02G021700	chr1D_479616476-chr1D_479616589	chr1D_479616476	1.91784e-07	0.262631	D_B	chrdiff_trans
Root	DS2	TraesCS3B02G021700	chr2B_513272871-chr2B_513275237	chr2B_513275237	6.53883e-08	0.277577	B_B	chrdiff_trans
Root	DS2	TraesCS3B02G021700	chr3A_11872248-chr3A_11893505	chr3A_11872436	1.181e-09	0.334628	A_B	chrdiff_trans
Root	DS2	TraesCS3B02G021700	chr3A_17496217-chr3A_17496394	chr3A_17496222	6.551e-09	0.309267	A_B	chrdiff_trans
Root	DS2	TraesCS3B02G021700	chr3D_7594746-chr3D_7604556	chr3D_7595578	1.55437e-09	0.325134	D_B	chrdiff_trans
Root	DS2	TraesCS3B02G021700	chr6B_15283375-chr6B_15283384	chr6B_15283375	1.18398e-07	0.273145	B_B	chrdiff_trans
Root	DS2	TraesCS3B02G021700	chr6B_52372370-chr6B_52373383	chr6B_52372601	5.69617e-08	0.281755	B_B	chrdiff_trans
Root	DS2	TraesCS3B02G021700	chr6D_97142051-chr6D_97142167	chr6D_97142051	8.46157e-08	0.274268	D_B	chrdiff_trans
Root	DS2	TraesCS3B02G021900	chr1D_116766286-chr1D_116766369	chr1D_116766307	4.85691e-11	0.367076	D_B	chrdiff_trans
Root	DS2	TraesCS3B02G021900	chr2B_513272871-chr2B_513275237	chr2B_513275237	1.72523e-10	0.350262	B_B	chrdiff_trans
Root	DS2	TraesCS3B02G021900	chr3A_11872248-chr3A_11893505	chr3A_11872436	1.56167e-11	0.381773	A_B	chrdiff_trans
Root	DS2	TraesCS3B02G021900	chr3A_17496217-chr3A_17496394	chr3A_17496222	1.3301e-08	0.30373	A_B	chrdiff_trans
Root	DS2	TraesCS3B02G021900	chr3D_5649484-chr3D_5659429	chr3D_5650803	4.37059e-11	0.368456	D_B	chrdiff_trans
Root	DS2	TraesCS3B02G021900	chr3D_12275485-chr3D_12276889	chr3D_12276883	3.5253e-11	0.3846	D_B	chrdiff_trans
Root	DS2	TraesCS3B02G021900	chr5A_138080613-chr5A_138081104	chr5A_138080613	5.38849e-10	0.337089	A_B	chrdiff_trans
Root	DS2	TraesCS3B02G021900	chr5D_54832260-chr5D_54832695	chr5D_54832695	4.00066e-08	0.303357	D_B	chrdiff_trans
Root	DS2	TraesCS3B02G021900	chr6A_609883683-chr6A_609884637	chr6A_609884629	2.89265e-08	0.310276	A_B	chrdiff_trans
Root	DS2	TraesCS3B02G021900	chr6B_15283375-chr6B_15283384	chr6B_15283383	9.74235e-09	0.309299	B_B	chrdiff_trans
Root	DS2	TraesCS3B02G021900	chr6B_52372370-chr6B_52373436	chr6B_52373389	1.22619e-10	0.354833	B_B	chrdiff_trans
Root	DS2	TraesCS3B02G021900	chr6D_97141955-chr6D_97142226	chr6D_97142167	1.71759e-10	0.350322	D_B	chrdiff_trans
Root	DS2	TraesCS3B02G022000	chr1D_116766286-chr1D_116766369	chr1D_116766306	2.64187e-08	0.279281	D_B	chrdiff_trans
Root	DS2	TraesCS3B02G022000	chr1D_479616476-chr1D_479616577	chr1D_479616501	3.48761e-09	0.308677	D_B	chrdiff_trans
Root	DS2	TraesCS3B02G022000	chr2B_513272871-chr2B_513275237	chr2B_513272871	5.13536e-09	0.303147	B_B	chrdiff_trans
Root	DS2	TraesCS3B02G022000	chr3A_11457638-chr3A_11458353	chr3A_11457735	3.23207e-10	0.341779	A_B	chrdiff_trans
Root	DS2	TraesCS3B02G022000	chr3A_17496217-chr3A_17496394	chr3A_17496301	7.44568e-08	0.263799	A_B	chrdiff_trans
Root	DS2	TraesCS3B02G022000	chr3D_5649484-chr3D_5659429	chr3D_5650803	1.24486e-10	0.354631	D_B	chrdiff_trans
Root	DS2	TraesCS3B02G022000	chr3D_10710087-chr3D_10710351	chr3D_10710087	1.31356e-07	0.25519	D_B	chrdiff_trans
Root	DS2	TraesCS3B02G022000	chr5A_138080613-chr5A_138081104	chr5A_138081014	1.62229e-10	0.351697	A_B	chrdiff_trans
Root	DS2	TraesCS3B02G022000	chr6B_52372370-chr6B_52373389	chr6B_52373389	6.88892e-09	0.298921	B_B	chrdiff_trans
Root	DS2	TraesCS3B02G022000	chr6D_97141955-chr6D_97142226	chr6D_97142051	5.87791e-09	0.301207	D_B	chrdiff_trans
Root	DS2	TraesCS3B02G022900	chr1D_116766286-chr1D_116766369	chr1D_116766321	1.08437e-15	0.493334	D_B	chrdiff_trans
Root	DS2	TraesCS3B02G022900	chr1D_479616476-chr1D_479616589	chr1D_479616476	1.07444e-14	0.468547	D_B	chrdiff_trans
Root	DS2	TraesCS3B02G022900	chr2B_513272871-chr2B_513275237	chr2B_513273240	1.32217e-14	0.466247	B_B	chrdiff_trans
Root	DS2	TraesCS3B02G022900	chr2D_273014924-chr2D_273014943	chr2D_273014924	7.80559e-08	0.288751	D_B	chrdiff_trans
Root	DS2	TraesCS3B02G022900	chr3A_12319526-chr3A_12322986	chr3A_12319526	4.65516e-16	0.502184	A_B	chrdiff_trans
Root	DS2	TraesCS3B02G022900	chr3A_17496217-chr3A_17496394	chr3A_17496217	2.6735e-13	0.431809	A_B	chrdiff_trans
Root	DS2	TraesCS3B02G022900	chr3A_25052670-chr3A_25052760	chr3A_25052760	5.50169e-09	0.303292	A_B	chrdiff_trans
Root	DS2	TraesCS3B02G022900	chr3D_8927147-chr3D_8936660	chr3D_8936660	3.15384e-16	0.506208	D_B	chrdiff_trans
Root	DS2	TraesCS3B02G022900	chr5A_138080613-chr5A_138081104	chr5A_138080613	1.97569e-14	0.461768	A_B	chrdiff_trans
Root	DS2	TraesCS3B02G022900	chr5D_54832245-chr5D_54832695	chr5D_54832260	2.396e-09	0.369065	D_B	chrdiff_trans
Root	DS2	TraesCS3B02G022900	chr6A_609883683-chr6A_609884637	chr6A_609884637	2.11408e-08	0.341688	A_B	chrdiff_trans
Root	DS2	TraesCS3B02G022900	chr6B_15283375-chr6B_15283384	chr6B_15283384	4.76532e-11	0.367325	B_B	chrdiff_trans
Root	DS2	TraesCS3B02G022900	chr6B_52372370-chr6B_52373436	chr6B_52372370	5.47756e-15	0.475949	B_B	chrdiff_trans
Root	DS2	TraesCS3B02G022900	chr6D_97141955-chr6D_97142226	chr6D_97142167	1.40609e-14	0.465564	D_B	chrdiff_trans
Root	DS2	TraesCS3B02G023200	chr1D_116766286-chr1D_116766369	chr1D_116766306	1.1159e-08	0.332887	D_B	chrdiff_trans
Root	DS2	TraesCS3B02G023200	chr1D_479616476-chr1D_479616589	chr1D_479616501	6.6959e-10	0.364406	D_B	chrdiff_trans
Root	DS2	TraesCS3B02G023200	chr2B_513272871-chr2B_513275237	chr2B_513273240	4.65054e-09	0.342948	B_B	chrdiff_trans
Root	DS2	TraesCS3B02G023200	chr3A_11457638-chr3A_11458353	chr3A_11458039	3.26093e-10	0.369542	A_B	chrdiff_trans
Root	DS2	TraesCS3B02G023200	chr3A_17496217-chr3A_17496394	chr3A_17496394	4.25153e-08	0.328019	A_B	chrdiff_trans
Root	DS2	TraesCS3B02G023200	chr3D_9632419-chr3D_9635609	chr3D_9632419	9.63734e-10	0.364082	D_B	chrdiff_trans
Root	DS2	TraesCS3B02G023200	chr5A_138080613-chr5A_138081104	chr5A_138080629	2.13181e-10	0.376948	A_B	chrdiff_trans
Root	DS2	TraesCS3B02G023200	chr6B_52372370-chr6B_52373436	chr6B_52373389	3.33474e-09	0.351765	B_B	chrdiff_trans
Root	DS2	TraesCS3B02G023200	chr6D_97141955-chr6D_97142226	chr6D_97141955	2.32991e-09	0.34954	D_B	chrdiff_trans
Root	DS2	TraesCS3B02G023700	chr1D_116766286-chr1D_116766369	chr1D_116766306	3.56688e-16	0.50494	D_B	chrdiff_trans
Root	DS2	TraesCS3B02G023700	chr1D_479616476-chr1D_479616589	chr1D_479616501	6.88211e-14	0.447612	D_B	chrdiff_trans
Root	DS2	TraesCS3B02G023700	chr2B_513272871-chr2B_513275237	chr2B_513275237	4.05291e-15	0.479226	B_B	chrdiff_trans
Root	DS2	TraesCS3B02G023700	chr3A_13024256-chr3A_13040508	chr3A_13038926	1.61463e-16	0.513053	A_B	chrdiff_trans
Root	DS2	TraesCS3B02G023700	chr3D_8927147-chr3D_8936660	chr3D_8936660	1.68796e-16	0.512602	D_B	chrdiff_trans
Root	DS2	TraesCS3B02G023700	chr5A_138080613-chr5A_138081104	chr5A_138080629	1.05262e-12	0.415404	A_B	chrdiff_trans
Root	DS2	TraesCS3B02G023700	chr6B_15283375-chr6B_15283384	chr6B_15283375	3.04191e-12	0.402387	B_B	chrdiff_trans
Root	DS2	TraesCS3B02G023700	chr6B_52372370-chr6B_52373436	chr6B_52372601	6.31937e-15	0.474387	B_B	chrdiff_trans
Root	DS2	TraesCS3B02G023700	chr6D_97141955-chr6D_97142226	chr6D_97142051	7.31671e-15	0.472781	D_B	chrdiff_trans
Root	DS2	TraesCS3B02G024600	chr1D_116766286-chr1D_116766369	chr1D_116766306	5.86596e-11	0.424791	D_B	chrdiff_trans
Root	DS2	TraesCS3B02G024600	chr1D_479616476-chr1D_479616589	chr1D_479616589	3.78782e-09	0.380738	D_B	chrdiff_trans
Root	DS2	TraesCS3B02G024600	chr2B_513272871-chr2B_513275237	chr2B_513273165	1.56688e-09	0.391037	B_B	chrdiff_trans
Root	DS2	TraesCS3B02G024600	chr3A_12228867-chr3A_12228960	chr3A_12228867	2.60756e-11	0.435708	A_B	chrdiff_trans
Root	DS2	TraesCS3B02G024600	chr3A_17496217-chr3A_17496394	chr3A_17496394	2.90088e-11	0.440025	A_B	chrdiff_trans
Root	DS2	TraesCS3B02G024600	chr3D_8971529-chr3D_8979169	chr3D_8978913	2.07868e-11	0.429206	D_B	chrdiff_trans
Root	DS2	TraesCS3B02G024600	chr6B_15283375-chr6B_15283384	chr6B_15283375	3.77657e-08	0.344988	B_B	chrdiff_trans
Root	DS2	TraesCS3B02G024600	chr6B_52372370-chr6B_52373436	chr6B_52372370	1.20704e-09	0.393965	B_B	chrdiff_trans
Root	DS2	TraesCS3B02G024600	chr6D_97141955-chr6D_97142226	chr6D_97142051	1.56688e-09	0.391037	D_B	chrdiff_trans
Root	DS2	TraesCS3B02G024900	chr1D_116766286-chr1D_116766369	chr1D_116766306	2.73004e-15	0.483494	D_B	chrdiff_trans
Root	DS2	TraesCS3B02G024900	chr1D_479616476-chr1D_479616589	chr1D_479616501	1.38222e-12	0.412089	D_B	chrdiff_trans
Root	DS2	TraesCS3B02G024900	chr2B_513272871-chr2B_513275237	chr2B_513273240	1.58704e-12	0.4104	B_B	chrdiff_trans
Root	DS2	TraesCS3B02G024900	chr3A_12376149-chr3A_12376667	chr3A_12376173	9.8023e-16	0.494398	A_B	chrdiff_trans
Root	DS2	TraesCS3B02G024900	chr3A_17496217-chr3A_17496394	chr3A_17496394	3.17086e-12	0.40677	A_B	chrdiff_trans
Root	DS2	TraesCS3B02G024900	chr3D_8927147-chr3D_8936660	chr3D_8936660	7.86224e-16	0.496717	D_B	chrdiff_trans
Root	DS2	TraesCS3B02G024900	chr5A_138080613-chr5A_138081104	chr5A_138080629	1.7955e-11	0.379983	A_B	chrdiff_trans
Root	DS2	TraesCS3B02G024900	chr6B_15283375-chr6B_15283384	chr6B_15283384	9.20971e-10	0.341728	B_B	chrdiff_trans
Root	DS2	TraesCS3B02G024900	chr6B_52372370-chr6B_52373436	chr6B_52372403	2.72547e-12	0.403747	B_B	chrdiff_trans
Root	DS2	TraesCS3B02G024900	chr6D_97141955-chr6D_97142226	chr6D_97142167	1.93359e-12	0.407979	D_B	chrdiff_trans
Root	DS2	TraesCS3B02G025000	chr3A_13325573-chr3A_13335407	chr3A_13335400	3.31743e-10	0.397927	A_B	chrdiff_trans
Root	DS2	TraesCS3B02G025000	chr3D_6976902-chr3D_6977046	chr3D_6977046	5.65275e-10	0.398332	D_B	chrdiff_trans
Root	DS2	TraesCS3B02G025100	chr1D_479616476-chr1D_479616589	chr1D_479616476	9.62355e-08	0.259919	D_B	chrdiff_trans
Root	DS2	TraesCS3B02G025100	chr3A_11457820-chr3A_11458353	chr3A_11457820	1.74639e-07	0.250836	A_B	chrdiff_trans
Root	DS2	TraesCS3B02G032000	chr3A_16632731-chr3A_16632793	chr3A_16632790	1.52195e-09	0.326277	A_B	chrdiff_trans
Root	DS2	TraesCS3B02G032000	chr3D_10134421-chr3D_10135082	chr3D_10134421	3.78744e-10	0.344866	D_B	chrdiff_trans
Root	DS2	TraesCS3B02G032700	chr1D_116766286-chr1D_116766369	chr1D_116766321	1.99204e-11	0.378648	D_B	chrdiff_trans
Root	DS2	TraesCS3B02G032700	chr1D_479616476-chr1D_479616589	chr1D_479616501	1.34912e-11	0.383644	D_B	chrdiff_trans
Root	DS2	TraesCS3B02G032700	chr2B_513272871-chr2B_513275237	chr2B_513273085	5.47199e-12	0.395065	B_B	chrdiff_trans
Root	DS2	TraesCS3B02G032700	chr3A_17496217-chr3A_17496394	chr3A_17496217	2.21437e-13	0.434029	A_B	chrdiff_trans
Root	DS2	TraesCS3B02G032700	chr3D_10710087-chr3D_10710521	chr3D_10710087	9.18465e-14	0.444287	D_B	chrdiff_trans
Root	DS2	TraesCS3B02G032700	chr5A_138080613-chr5A_138081104	chr5A_138080629	8.58686e-10	0.344236	A_B	chrdiff_trans
Root	DS2	TraesCS3B02G032700	chr6B_15283375-chr6B_15283384	chr6B_15283383	2.27725e-11	0.382542	B_B	chrdiff_trans
Root	DS2	TraesCS3B02G032700	chr6B_52372370-chr6B_52373436	chr6B_52373252	4.2278e-12	0.406205	B_B	chrdiff_trans
Root	DS2	TraesCS3B02G032700	chr6D_97141955-chr6D_97142226	chr6D_97142167	6.55403e-12	0.392798	D_B	chrdiff_trans
Root	DS2	TraesCS3B02G034400	chr1B_604791098-chr1B_604791146	chr1B_604791114	1.13839e-12	0.43898	B_B	chrdiff_trans
Root	DS2	TraesCS3B02G034400	chr3A_25358045-chr3A_25358470	chr3A_25358083	5.38808e-15	0.476129	A_B	chrdiff_trans
Root	DS2	TraesCS3B02G034400	chr3D_11748511-chr3D_11761850	chr3D_11759396	2.70481e-15	0.483594	D_B	chrdiff_trans
Root	DS2	TraesCS3B02G038300	chr3D_12796358-chr3D_12807433	chr3D_12796423	2.00934e-08	0.285944	D_B	chrdiff_trans
Root	DS2	TraesCS3B02G039700	chr3D_13181078-chr3D_13181351	chr3D_13181351	3.18798e-09	0.319011	D_B	chrdiff_trans
Root	DS2	TraesCS3B02G042300	chr3D_14278696-chr3D_14278838	chr3D_14278705	4.54333e-09	0.309623	D_B	chrdiff_trans
Root	DS2	TraesCS3B02G044400	chr3A_21291125-chr3A_21292401	chr3A_21291190	1.98238e-08	0.283519	A_B	chrdiff_trans
Root	DS2	TraesCS3B02G044400	chr3D_15405480-chr3D_15409400	chr3D_15405555	9.3227e-11	0.362353	D_B	chrdiff_trans
Root	DS2	TraesCS3B02G045400	chr3A_20494851-chr3A_20506181	chr3A_20506181	3.95119e-17	0.538404	A_B	chrdiff_trans
Root	DS2	TraesCS3B02G045400	chr3A_672190306-chr3A_672190336	chr3A_672190306	2.62124e-17	0.544122	A_B	chrdiff_trans
Root	DS2	TraesCS3B02G045400	chr3D_15965948-chr3D_15965957	chr3D_15965948	1.01476e-15	0.505713	D_B	chrdiff_trans
Root	DS2	TraesCS3B02G045500	chr3A_20494851-chr3A_20506181	chr3A_20505783	2.07043e-18	0.604767	A_B	chrdiff_trans
Root	DS2	TraesCS3B02G045500	chr3A_672190306-chr3A_672190336	chr3A_672190313	5.12213e-19	0.619844	A_B	chrdiff_trans
Root	DS2	TraesCS3B02G045500	chr3D_15405480-chr3D_15409400	chr3D_15405513	1.77966e-18	0.605729	D_B	chrdiff_trans
Root	DS2	TraesCS3B02G045500	chr3D_489746296-chr3D_489746362	chr3D_489746359	9.02535e-10	0.405451	D_B	chrdiff_trans
Root	DS2	TraesCS3B02G048900	chr3D_17342564-chr3D_17342918	chr3D_17342811	1.56628e-08	0.295576	D_B	chrdiff_trans
Root	DS2	TraesCS3B02G059700	chr3A_26446484-chr3A_26446607	chr3A_26446518	3.04332e-08	0.277185	A_B	chrdiff_trans
Root	DS2	TraesCS3B02G059700	chr3D_18802107-chr3D_18802297	chr3D_18802107	1.8326e-10	0.349451	D_B	chrdiff_trans
Root	DS2	TraesCS3B02G059700	chr3D_19885281-chr3D_19885329	chr3D_19885326	2.65758e-07	0.244377	D_B	chrdiff_trans
Root	DS2	TraesCS3B02G059900	chr2B_73378732-chr2B_73378809	chr2B_73378809	1.11744e-07	0.257651	B_B	chrdiff_trans
Root	DS2	TraesCS3B02G059900	chr3D_20708100-chr3D_20708351	chr3D_20708100	3.48879e-09	0.308672	D_B	chrdiff_trans
Root	DS2	TraesCS3B02G059900	chr3D_304906575-chr3D_304906668	chr3D_304906575	5.05725e-08	0.269614	D_B	chrdiff_trans
Root	DS2	TraesCS3B02G060100	chr3D_19881349-chr3D_19888534	chr3D_19888157	9.57543e-09	0.294156	D_B	chrdiff_trans
Root	DS2	TraesCS3B02G066100	chr3A_31951377-chr3A_31961629	chr3A_31951380	2.95458e-11	0.373555	A_B	chrdiff_trans
Root	DS2	TraesCS3B02G066100	chr3D_22273158-chr3D_22279220	chr3D_22278905	4.62232e-12	0.397178	D_B	chrdiff_trans
Root	DS2	TraesCS3B02G067900	chr3A_32121313-chr3A_32122559	chr3A_32121313	2.6403e-08	0.288944	A_B	chrdiff_trans
Root	DS2	TraesCS3B02G067900	chr3D_23054595-chr3D_23060299	chr3D_23054798	6.38947e-09	0.309878	D_B	chrdiff_trans
Root	DS2	TraesCS3B02G068000	chr3A_32144200-chr3A_32149028	chr3A_32146772	6.41517e-11	0.363421	A_B	chrdiff_trans
Root	DS2	TraesCS3B02G068000	chr3D_22367300-chr3D_22384549	chr3D_22371769	5.02741e-11	0.366623	D_B	chrdiff_trans
Root	DS2	TraesCS3B02G083600	chr1A_583989759-chr1A_583989936	chr1A_583989759	1.20826e-07	0.286455	A_B	chrdiff_trans
Root	DS2	TraesCS3B02G085200	chr3D_554277193-chr3D_554296084	chr3D_554286205	2.58053e-08	0.279629	D_B	chrdiff_trans
Root	DS2	TraesCS3B02G089900	chr3A_33987654-chr3A_34004318	chr3A_34004318	4.61136e-09	0.336725	A_B	chrdiff_trans
Root	DS2	TraesCS3B02G089900	chr6B_6224192-chr6B_6224278	chr6B_6224192	3.15761e-07	0.268641	B_B	chrdiff_trans
Root	DS2	TraesCS3B02G094100	chr1B_510208316-chr1B_510208463	chr1B_510208365	1.797e-07	0.250398	B_B	chrdiff_trans
Root	DS2	TraesCS3B02G094100	chr3A_51461735-chr3A_51473239	chr3A_51461786	3.04078e-08	0.277197	A_B	chrdiff_trans
Root	DS2	TraesCS3B02G094100	chr3D_39430482-chr3D_39430698	chr3D_39430482	9.32125e-08	0.260493	D_B	chrdiff_trans
Root	DS2	TraesCS3B02G094500	chr1B_510208316-chr1B_510208463	chr1B_510208456	7.93051e-11	0.360622	B_B	chrdiff_trans
Root	DS2	TraesCS3B02G094500	chr3A_51403707-chr3A_51408164	chr3A_51404444	1.25463e-11	0.384571	A_B	chrdiff_trans
Root	DS2	TraesCS3B02G094500	chr3D_40732977-chr3D_40733103	chr3D_40733027	1.75102e-12	0.409196	D_B	chrdiff_trans
Root	DS2	TraesCS3B02G094500	chr7B_141820182-chr7B_141820198	chr7B_141820189	7.58232e-12	0.397249	B_B	chrdiff_trans
Root	DS2	TraesCS3B02G094500	chr7B_561067675-chr7B_561067786	chr7B_561067675	2.25297e-10	0.346668	B_B	chrdiff_trans
Root	DS2	TraesCS3B02G094700	chr1B_510208316-chr1B_510208463	chr1B_510208456	8.37199e-12	0.389709	B_B	chrdiff_trans
Root	DS2	TraesCS3B02G094700	chr3A_51403703-chr3A_51408164	chr3A_51404444	8.36774e-12	0.389715	A_B	chrdiff_trans
Root	DS2	TraesCS3B02G094700	chr3D_39430073-chr3D_39430793	chr3D_39430627	9.08315e-13	0.41719	D_B	chrdiff_trans
Root	DS2	TraesCS3B02G094700	chr7B_141820182-chr7B_141820198	chr7B_141820189	5.87546e-11	0.364577	B_B	chrdiff_trans
Root	DS2	TraesCS3B02G094700	chr7B_561067675-chr7B_561067786	chr7B_561067675	3.80934e-11	0.37025	B_B	chrdiff_trans
Root	DS2	TraesCS3B02G102200	chr4D_27526379-chr4D_27526621	chr4D_27526621	6.33176e-08	0.293683	D_B	chrdiff_trans
Root	DS2	TraesCS3B02G126700	chr7D_146239476-chr7D_146239625	chr7D_146239585	5.32314e-08	0.288731	D_B	chrdiff_trans
Root	DS2	TraesCS3B02G126800	chr4D_482776920-chr4D_482778455	chr4D_482776991	1.6371e-07	0.251826	D_B	chrdiff_trans
Root	DS2	TraesCS3B02G126800	chr7B_108562545-chr7B_108562815	chr7B_108562574	1.1791e-07	0.256834	B_B	chrdiff_trans
Root	DS2	TraesCS3B02G126800	chr7D_146239476-chr7D_146239625	chr7D_146239585	8.20008e-08	0.262342	D_B	chrdiff_trans
Root	DS2	TraesCS3B02G128500	chr4D_482776920-chr4D_482777027	chr4D_482776928	2.61425e-09	0.312769	D_B	chrdiff_trans
Root	DS2	TraesCS3B02G128500	chr7B_108562545-chr7B_108563504	chr7B_108562805	5.09481e-10	0.335563	B_B	chrdiff_trans
Root	DS2	TraesCS3B02G128500	chr7D_146239476-chr7D_146239625	chr7D_146239585	4.25896e-10	0.338017	D_B	chrdiff_trans
Root	DS2	TraesCS3B02G128700	chr4D_482776920-chr4D_482778455	chr4D_482776991	5.62831e-11	0.365142	D_B	chrdiff_trans
Root	DS2	TraesCS3B02G128700	chr7B_108562545-chr7B_108563504	chr7B_108562805	1.23153e-11	0.384808	B_B	chrdiff_trans
Root	DS2	TraesCS3B02G128700	chr7D_146239476-chr7D_146239625	chr7D_146239585	4.9405e-12	0.396346	D_B	chrdiff_trans
Root	DS2	TraesCS3B02G154600	chr7A_4556152-chr7A_4556156	chr7A_4556152	2.76238e-07	0.24378	A_B	chrdiff_trans
Root	DS2	TraesCS3B02G163400	chr4B_485305923-chr4B_485305949	chr4B_485305949	4.69551e-08	0.279095	B_B	chrdiff_trans
Root	DS2	TraesCS3B02G163400	chr7B_365265750-chr7B_365265938	chr7B_365265750	2.28563e-08	0.281421	B_B	chrdiff_trans
Root	DS2	TraesCS3B02G163900	chr7B_365265750-chr7B_365265938	chr7B_365265750	1.48916e-08	0.287719	B_B	chrdiff_trans
Root	DS2	TraesCS3B02G167900	chr7B_365265750-chr7B_365265938	chr7B_365265750	1.79449e-07	0.25042	B_B	chrdiff_trans
Root	DS2	TraesCS3B02G193400	chr4B_485305923-chr4B_485305949	chr4B_485305931	4.03194e-11	0.369895	B_B	chrdiff_trans
Root	DS2	TraesCS3B02G193400	chr7B_365265750-chr7B_365265938	chr7B_365265750	7.63025e-13	0.419296	B_B	chrdiff_trans
Root	DS2	TraesCS3B02G193500	chr7B_365265750-chr7B_365265938	chr7B_365265750	9.11016e-12	0.388639	B_B	chrdiff_trans
Root	DS2	TraesCS3B02G195800	chr7B_365265750-chr7B_365265938	chr7B_365265750	1.01383e-09	0.326061	B_B	chrdiff_trans
Root	DS2	TraesCS3B02G196400	chr4B_485305923-chr4B_485305949	chr4B_485305949	4.83567e-09	0.304009	B_B	chrdiff_trans
Root	DS2	TraesCS3B02G196400	chr7B_365265750-chr7B_365265938	chr7B_365265750	1.47843e-09	0.320796	B_B	chrdiff_trans
Root	DS2	TraesCS3B02G209700	chr6B_126135946-chr6B_126143242	chr6B_126135946	2.483e-07	0.245426	B_B	chrdiff_trans
Root	DS2	TraesCS3B02G210800	chr2B_252802536-chr2B_252802658	chr2B_252802561	2.58416e-12	0.404405	B_B	chrdiff_trans
Root	DS2	TraesCS3B02G213200	chr7B_365265750-chr7B_365265938	chr7B_365265750	1.10838e-07	0.257775	B_B	chrdiff_trans
Root	DS2	TraesCS3B02G230700	chr7B_365265750-chr7B_365265938	chr7B_365265938	4.68789e-09	0.312835	B_B	chrdiff_trans
Root	DS2	TraesCS3B02G290200	chr1A_12304195-chr1A_12314873	chr1A_12314873	7.28703e-10	0.333573	A_B	chrdiff_trans
Root	DS2	TraesCS3B02G290200	chr1D_10599429-chr1D_10599859	chr1D_10599859	7.40468e-09	0.297879	D_B	chrdiff_trans
Root	DS2	TraesCS3B02G301800	chr3A_495072989-chr3A_495073664	chr3A_495073229	1.20957e-13	0.441097	A_B	chrdiff_trans
Root	DS2	TraesCS3B02G301800	chr3D_373600997-chr3D_373603250	chr3D_373602365	3.07245e-14	0.4568	D_B	chrdiff_trans
Root	DS2	TraesCS3B02G303100	chr3A_495072989-chr3A_495073664	chr3A_495073190	3.44693e-13	0.429265	A_B	chrdiff_trans
Root	DS2	TraesCS3B02G303100	chr3D_373600997-chr3D_373603250	chr3D_373602711	4.38711e-15	0.478366	D_B	chrdiff_trans
Root	DS2	TraesCS3B02G303400	chr3A_495072989-chr3A_495073664	chr3A_495073643	1.0868e-09	0.325093	A_B	chrdiff_trans
Root	DS2	TraesCS3B02G303400	chr3D_373600997-chr3D_373603250	chr3D_373602711	1.38291e-11	0.383328	D_B	chrdiff_trans
Root	DS2	TraesCS3B02G319500	chr3D_394915164-chr3D_394927468	chr3D_394918531	1.30854e-10	0.364433	D_B	chrdiff_trans
Root	DS2	TraesCS3B02G319700	chr3D_394915164-chr3D_394927468	chr3D_394918531	5.27507e-08	0.336304	D_B	chrdiff_trans
Root	DS2	TraesCS3B02G319800	chr3D_394915164-chr3D_394927468	chr3D_394915164	2.24561e-12	0.417447	D_B	chrdiff_trans
Root	DS2	TraesCS3B02G319900	chr3D_394915164-chr3D_394927468	chr3D_394927459	3.88488e-10	0.349256	D_B	chrdiff_trans
Root	DS2	TraesCS3B02G320200	chr3D_394915164-chr3D_394927468	chr3D_394927459	3.73046e-14	0.46389	D_B	chrdiff_trans
Root	DS2	TraesCS3B02G320400	chr3D_394915164-chr3D_394927468	chr3D_394927447	5.97349e-15	0.487216	D_B	chrdiff_trans
Root	DS2	TraesCS3B02G367900	chr1A_15344321-chr1A_15348335	chr1A_15344796	1.47771e-07	0.257548	A_B	chrdiff_trans
Root	DS2	TraesCS3B02G368200	chr6A_17638943-chr6A_17639228	chr6A_17638943	4.94033e-08	0.27863	A_B	chrdiff_trans
Root	DS2	TraesCS3B02G368200	chr6D_17054166-chr6D_17057365	chr6D_17057365	2.25164e-08	0.285301	D_B	chrdiff_trans
Root	DS2	TraesCS3B02G370900	chr1D_24097869-chr1D_24101214	chr1D_24101214	4.18367e-08	0.289913	D_B	chrdiff_trans
Root	DS2	TraesCS3B02G381800	chr1A_489294200-chr1A_489294926	chr1A_489294428	4.20373e-08	0.279935	A_B	chrdiff_trans
Root	DS2	TraesCS3B02G381800	chr2B_520189916-chr2B_520194182	chr2B_520192469	3.67187e-08	0.282674	B_B	chrdiff_trans
Root	DS2	TraesCS3B02G381800	chr3A_599580182-chr3A_599581106	chr3A_599580672	2.94282e-08	0.284989	A_B	chrdiff_trans
Root	DS2	TraesCS3B02G382900	chr1A_489294200-chr1A_489294926	chr1A_489294628	2.69505e-08	0.32373	A_B	chrdiff_trans
Root	DS2	TraesCS3B02G382900	chr2B_520189916-chr2B_520194182	chr2B_520192469	1.84644e-09	0.327044	B_B	chrdiff_trans
Root	DS2	TraesCS3B02G382900	chr3A_599580182-chr3A_599581106	chr3A_599581106	4.62325e-08	0.316192	A_B	chrdiff_trans
Root	DS2	TraesCS3B02G383700	chr1A_489294200-chr1A_489294926	chr1A_489294200	8.26636e-12	0.39761	A_B	chrdiff_trans
Root	DS2	TraesCS3B02G383700	chr2B_520189889-chr2B_520194182	chr2B_520194182	4.75873e-12	0.403831	B_B	chrdiff_trans
Root	DS2	TraesCS3B02G383700	chr3A_599580182-chr3A_599581106	chr3A_599581106	1.3162e-12	0.421118	A_B	chrdiff_trans
Root	DS2	TraesCS3B02G383700	chr3D_446191427-chr3D_446191442	chr3D_446191427	2.93675e-07	0.26729	D_B	chrdiff_trans
Root	DS2	TraesCS3B02G384600	chr1A_489294200-chr1A_489294926	chr1A_489294200	1.8251e-10	0.357289	A_B	chrdiff_trans
Root	DS2	TraesCS3B02G384600	chr2B_520189916-chr2B_520194182	chr2B_520192551	8.68548e-11	0.366544	B_B	chrdiff_trans
Root	DS2	TraesCS3B02G384600	chr3A_587966340-chr3A_587966444	chr3A_587966355	5.52152e-08	0.289982	A_B	chrdiff_trans
Root	DS2	TraesCS3B02G384600	chr3A_599580182-chr3A_599581106	chr3A_599581106	3.54146e-11	0.379747	A_B	chrdiff_trans
Root	DS2	TraesCS3B02G384600	chr3D_446191388-chr3D_446191442	chr3D_446191442	2.09996e-08	0.301363	D_B	chrdiff_trans
Root	DS2	TraesCS3B02G407900	chr7B_649950394-chr7B_649951016	chr7B_649951016	3.6382e-07	0.239514	B_B	chrdiff_trans
Root	DS2	TraesCS3B02G407900	chr7D_581039899-chr7D_581040793	chr7D_581040793	2.52133e-07	0.24519	D_B	chrdiff_trans
Root	DS2	TraesCS3B02G412000	chr6B_149012794-chr6B_149016928	chr6B_149016928	1.52765e-07	0.252885	B_B	chrdiff_trans
Root	DS2	TraesCS3B02G421700	chr2A_507075464-chr2A_507075595	chr2A_507075471	2.67899e-12	0.40396	A_B	chrdiff_trans
Root	DS2	TraesCS3B02G421700	chr3A_640554507-chr3A_640554900	chr3A_640554762	2.67899e-12	0.40396	A_B	chrdiff_trans
Root	DS2	TraesCS3B02G421700	chr3D_500543697-chr3D_500543906	chr3D_500543772	2.67899e-12	0.40396	D_B	chrdiff_trans
Root	DS2	TraesCS3B02G421700	chr5B_222754887-chr5B_222754924	chr5B_222754921	2.68429e-08	0.282997	B_B	chrdiff_trans
Root	DS2	TraesCS3B02G421700	chr5B_706361227-chr5B_706361771	chr5B_706361447	2.67899e-12	0.40396	B_B	chrdiff_trans
Root	DS2	TraesCS3B02G421700	chr7B_300327136-chr7B_300328025	chr7B_300328021	1.22312e-11	0.384895	B_B	chrdiff_trans
Root	DS2	TraesCS3B02G424200	chr2A_507075464-chr2A_507075595	chr2A_507075471	8.65072e-09	0.295629	A_B	chrdiff_trans
Root	DS2	TraesCS3B02G424200	chr3A_640554507-chr3A_640554900	chr3A_640554762	8.65072e-09	0.295629	A_B	chrdiff_trans
Root	DS2	TraesCS3B02G424200	chr3D_500543697-chr3D_500543906	chr3D_500543772	8.65072e-09	0.295629	D_B	chrdiff_trans
Root	DS2	TraesCS3B02G424200	chr5B_222754921-chr5B_222754924	chr5B_222754921	1.80496e-07	0.251425	B_B	chrdiff_trans
Root	DS2	TraesCS3B02G424200	chr5B_706361227-chr5B_706361756	chr5B_706361447	8.65072e-09	0.295629	B_B	chrdiff_trans
Root	DS2	TraesCS3B02G424200	chr7B_300327136-chr7B_300328025	chr7B_300328009	4.69038e-08	0.270741	B_B	chrdiff_trans
Root	DS2	TraesCS3B02G433400	chr1A_548915773-chr1A_548931060	chr1A_548915773	2.32246e-07	0.247349	A_B	chrdiff_trans
Root	DS2	TraesCS3B02G448100	chr3A_655856169-chr3A_655861236	chr3A_655861078	3.54468e-16	0.52297	A_B	chrdiff_trans
Root	DS2	TraesCS3B02G448100	chr3D_379811127-chr3D_379811209	chr3D_379811139	8.99608e-13	0.444487	D_B	chrdiff_trans
Root	DS2	TraesCS3B02G448100	chr3D_520294466-chr3D_520295328	chr3D_520294466	3.22596e-16	0.526556	D_B	chrdiff_trans
Root	DS2	TraesCS3B02G448100	chr3D_527208334-chr3D_527209114	chr3D_527208334	1.64634e-16	0.533264	D_B	chrdiff_trans
Root	DS2	TraesCS3B02G448100	chr4A_702155336-chr4A_702155812	chr4A_702155544	2.15617e-13	0.465394	A_B	chrdiff_trans
Root	DS2	TraesCS3B02G448100	chr6A_579433005-chr6A_579433054	chr6A_579433041	1.29935e-09	0.369123	A_B	chrdiff_trans
Root	DS2	TraesCS3B02G448100	chr7B_623966887-chr7B_623967100	chr7B_623966949	1.21688e-14	0.486678	B_B	chrdiff_trans
Root	DS2	TraesCS3B02G448100	chr7D_87244278-chr7D_87244446	chr7D_87244335	1.6152e-14	0.487633	D_B	chrdiff_trans
Root	DS2	TraesCS3B02G448300	chr3A_655856169-chr3A_655861236	chr3A_655860910	3.86784e-15	0.479733	A_B	chrdiff_trans
Root	DS2	TraesCS3B02G448300	chr3D_379811127-chr3D_379811209	chr3D_379811139	1.53732e-14	0.46457	D_B	chrdiff_trans
Root	DS2	TraesCS3B02G448300	chr3D_520294466-chr3D_520295488	chr3D_520294466	5.16228e-14	0.450905	D_B	chrdiff_trans
Root	DS2	TraesCS3B02G448300	chr3D_525826343-chr3D_525826379	chr3D_525826356	7.42265e-14	0.446743	D_B	chrdiff_trans
Root	DS2	TraesCS3B02G448300	chr4A_702155336-chr4A_702155812	chr4A_702155544	4.7172e-15	0.477577	A_B	chrdiff_trans
Root	DS2	TraesCS3B02G448300	chr6A_579433005-chr6A_579433054	chr6A_579433010	1.10687e-08	0.295359	A_B	chrdiff_trans
Root	DS2	TraesCS3B02G448300	chr7B_623966887-chr7B_623967100	chr7B_623966992	8.84211e-16	0.495483	B_B	chrdiff_trans
Root	DS2	TraesCS3B02G448300	chr7D_87244278-chr7D_87244446	chr7D_87244335	5.20729e-16	0.50102	D_B	chrdiff_trans
Root	DS2	TraesCS3B02G448600	chr3A_660232066-chr3A_660232178	chr3A_660232162	1.22473e-08	0.290575	A_B	chrdiff_trans
Root	DS2	TraesCS3B02G448600	chr3D_525751246-chr3D_525751256	chr3D_525751246	2.65308e-07	0.244404	D_B	chrdiff_trans
Root	DS2	TraesCS3B02G448600	chr7B_623966949-chr7B_623967100	chr7B_623966992	5.27935e-08	0.26897	B_B	chrdiff_trans
Root	DS2	TraesCS3B02G448600	chr7D_87244335-chr7D_87244426	chr7D_87244335	2.70796e-08	0.278915	D_B	chrdiff_trans
Root	DS2	TraesCS3B02G449700	chr3A_655860910-chr3A_655861236	chr3A_655861078	1.22164e-09	0.330952	A_B	chrdiff_trans
Root	DS2	TraesCS3B02G449700	chr3D_379811127-chr3D_379811190	chr3D_379811139	3.60914e-09	0.310766	D_B	chrdiff_trans
Root	DS2	TraesCS3B02G449700	chr3D_525826343-chr3D_525826379	chr3D_525826356	7.8475e-09	0.303555	D_B	chrdiff_trans
Root	DS2	TraesCS3B02G449700	chr7B_623966889-chr7B_623967100	chr7B_623967100	6.44097e-10	0.334985	B_B	chrdiff_trans
Root	DS2	TraesCS3B02G449700	chr7D_87244278-chr7D_87244446	chr7D_87244446	6.48467e-10	0.338735	D_B	chrdiff_trans
Root	DS2	TraesCS3B02G452500	chr3A_660232066-chr3A_660234022	chr3A_660232095	8.56498e-14	0.463267	A_B	chrdiff_trans
Root	DS2	TraesCS3B02G452500	chr3D_379811127-chr3D_379811190	chr3D_379811127	3.55192e-12	0.421819	D_B	chrdiff_trans
Root	DS2	TraesCS3B02G452500	chr3D_520294466-chr3D_520295488	chr3D_520294466	6.24788e-12	0.417838	D_B	chrdiff_trans
Root	DS2	TraesCS3B02G452500	chr3D_526047082-chr3D_526047208	chr3D_526047208	7.91593e-14	0.456006	D_B	chrdiff_trans
Root	DS2	TraesCS3B02G452500	chr4A_702155336-chr4A_702155812	chr4A_702155544	4.20048e-13	0.447157	A_B	chrdiff_trans
Root	DS2	TraesCS3B02G452500	chr6A_579433005-chr6A_579433054	chr6A_579433041	1.11141e-09	0.359467	A_B	chrdiff_trans
Root	DS2	TraesCS3B02G452500	chr7B_623966887-chr7B_623967100	chr7B_623966992	1.48275e-13	0.458591	B_B	chrdiff_trans
Root	DS2	TraesCS3B02G452500	chr7D_87244278-chr7D_87244446	chr7D_87244335	1.20091e-13	0.461016	D_B	chrdiff_trans
Root	DS2	TraesCS3B02G456100	chr3D_527482969-chr3D_527484118	chr3D_527484118	2.52191e-08	0.293399	D_B	chrdiff_trans
Root	DS2	TraesCS3B02G456200	chr3A_655856169-chr3A_655861236	chr3A_655856169	3.87663e-10	0.344628	A_B	chrdiff_trans
Root	DS2	TraesCS3B02G456200	chr3D_520294466-chr3D_520294699	chr3D_520294466	3.43451e-10	0.340952	D_B	chrdiff_trans
Root	DS2	TraesCS3B02G456200	chr3D_527482516-chr3D_527484118	chr3D_527484118	2.86582e-10	0.343412	D_B	chrdiff_trans
Root	DS2	TraesCS3B02G456200	chr6A_579433005-chr6A_579433054	chr6A_579433041	9.77889e-08	0.262172	A_B	chrdiff_trans
Root	DS2	TraesCS3B02G456200	chr7D_87244335-chr7D_87244353	chr7D_87244335	2.14571e-07	0.24876	D_B	chrdiff_trans
Root	DS2	TraesCS3B02G461200	chr3D_532124299-chr3D_532125539	chr3D_532124299	3.06521e-07	0.251989	D_B	chrdiff_trans
Root	DS2	TraesCS3B02G467700	chr6B_14323702-chr6B_14341482	chr6B_14341482	3.30742e-07	0.240993	B_B	chrdiff_trans
Root	DS2	TraesCS3B02G471800	chr3D_544277289-chr3D_544277808	chr3D_544277289	1.76225e-07	0.254068	D_B	chrdiff_trans
Root	DS2	TraesCS3B02G472400	chr3D_544277289-chr3D_544277949	chr3D_544277739	3.39801e-09	0.340907	D_B	chrdiff_trans
Root	DS2	TraesCS3B02G472400	chr3D_545062977-chr3D_545063085	chr3D_545062977	1.83743e-10	0.359394	D_B	chrdiff_trans
Root	DS2	TraesCS3B02G474000	chr3D_544277289-chr3D_544277714	chr3D_544277323	3.34552e-07	0.258964	D_B	chrdiff_trans
Root	DS2	TraesCS3B02G480000	chr3D_603973489-chr3D_603975468	chr3D_603975468	6.76561e-09	0.299181	D_B	chrdiff_trans
Root	DS2	TraesCS3B02G497900	chr6A_540625711-chr6A_540628750	chr6A_540625711	7.37934e-08	0.267356	A_B	chrdiff_trans
Root	DS2	TraesCS3B02G499300	chr3A_696269047-chr3A_696269859	chr3A_696269199	3.83806e-11	0.370152	A_B	chrdiff_trans
Root	DS2	TraesCS3B02G499300	chr3D_560109458-chr3D_560112597	chr3D_560109513	4.0545e-11	0.369437	D_B	chrdiff_trans
Root	DS2	TraesCS3B02G499300	chr4A_205925493-chr4A_205925527	chr4A_205925526	7.48127e-09	0.31417	A_B	chrdiff_trans
Root	DS2	TraesCS3B02G506800	chr3D_562707658-chr3D_562707891	chr3D_562707839	1.15829e-13	0.4416	D_B	chrdiff_trans
Root	DS2	TraesCS3B02G511400	chr3A_698352522-chr3A_698353052	chr3A_698352522	1.73963e-08	0.285439	A_B	chrdiff_trans
Root	DS2	TraesCS3B02G511400	chr3D_567740148-chr3D_567747899	chr3D_567742956	1.36123e-08	0.289032	D_B	chrdiff_trans
Root	DS2	TraesCS3B02G512500	chr3A_700591611-chr3A_700591642	chr3A_700591642	7.20139e-08	0.264302	A_B	chrdiff_trans
Root	DS2	TraesCS3B02G512500	chr3D_567412146-chr3D_567412233	chr3D_567412146	1.10603e-07	0.257807	D_B	chrdiff_trans
Root	DS2	TraesCS3B02G512800	chr3A_699858071-chr3A_699858078	chr3A_699858071	6.18273e-09	0.300479	A_B	chrdiff_trans
Root	DS2	TraesCS3B02G512800	chr3D_568571691-chr3D_568571756	chr3D_568571699	2.13188e-08	0.282448	D_B	chrdiff_trans
Root	DS2	TraesCS3B02G522000	chr3A_710794452-chr3A_710795031	chr3A_710795001	2.70144e-10	0.344213	A_B	chrdiff_trans
Root	DS2	TraesCS3B02G523300	chr3A_710771711-chr3A_710772067	chr3A_710772048	1.87473e-08	0.284341	A_B	chrdiff_trans
Root	DS2	TraesCS3B02G523300	chr3D_575527962-chr3D_575528087	chr3D_575527962	2.1195e-10	0.347492	D_B	chrdiff_trans
Root	DS2	TraesCS3B02G536000	chr3D_578422052-chr3D_578422107	chr3D_578422107	1.49292e-08	0.287682	D_B	chrdiff_trans
Root	DS2	TraesCS3B02G549500	chr3A_19050165-chr3A_19050224	chr3A_19050165	1.71846e-07	0.251084	A_B	chrdiff_trans
Root	DS2	TraesCS3B02G552400	chr3A_719108608-chr3A_719109179	chr3A_719109179	1.81301e-08	0.287472	A_B	chrdiff_trans
Root	DS2	TraesCS3B02G552400	chr3D_588833834-chr3D_588833936	chr3D_588833842	1.81301e-08	0.287472	D_B	chrdiff_trans
Root	DS2	TraesCS3B02G552700	chr2B_142979035-chr2B_142979498	chr2B_142979044	8.68168e-12	0.398759	B_B	chrdiff_trans
Root	DS2	TraesCS3B02G552700	chr2B_250746810-chr2B_250746909	chr2B_250746829	4.55563e-10	0.340164	B_B	chrdiff_trans
Root	DS2	TraesCS3B02G552700	chr3A_719108604-chr3A_719109256	chr3A_719108614	5.6722e-14	0.449829	A_B	chrdiff_trans
Root	DS2	TraesCS3B02G552700	chr3D_588999520-chr3D_589008904	chr3D_589008064	1.69491e-14	0.463736	D_B	chrdiff_trans
Root	DS2	TraesCS3B02G552700	chr7B_325186006-chr7B_325186061	chr7B_325186045	2.73601e-12	0.4037	B_B	chrdiff_trans
Root	DS2	TraesCS3B02G552700	chr7B_442358229-chr7B_442358998	chr7B_442358239	3.13821e-12	0.402001	B_B	chrdiff_trans
Root	DS2	TraesCS3B02G562400	chr1B_401559011-chr1B_401559896	chr1B_401559076	1.38093e-10	0.353893	B_B	chrdiff_trans
Root	DS2	TraesCS3B02G562400	chr2B_199221337-chr2B_199221464	chr2B_199221448	1.13312e-10	0.355885	B_B	chrdiff_trans
Root	DS2	TraesCS3B02G562400	chr3A_726742363-chr3A_726742603	chr3A_726742585	1.16965e-11	0.385464	A_B	chrdiff_trans
Root	DS2	TraesCS3B02G562400	chr3D_593222374-chr3D_593222488	chr3D_593222451	9.52029e-30	0.750275	D_B	chrdiff_trans
Root	DS2	TraesCS3B02G562400	chr4B_495076474-chr4B_495081634	chr4B_495076530	1.37137e-10	0.353338	B_B	chrdiff_trans
Root	DS2	TraesCS3B02G562400	chr4B_662536626-chr4B_662536672	chr4B_662536672	1.37137e-10	0.353338	B_B	chrdiff_trans
Root	DS2	TraesCS3B02G562400	chr5D_244205536-chr5D_244205713	chr5D_244205536	1.04373e-10	0.372361	D_B	chrdiff_trans
Root	DS2	TraesCS3B02G562500	chr1B_401559011-chr1B_401559896	chr1B_401559896	5.98726e-08	0.27167	B_B	chrdiff_trans
Root	DS2	TraesCS3B02G562500	chr2B_199221337-chr2B_199221464	chr2B_199221337	1.2092e-12	0.424947	B_B	chrdiff_trans
Root	DS2	TraesCS3B02G562500	chr3A_726741357-chr3A_726742603	chr3A_726742363	2.72735e-09	0.317045	A_B	chrdiff_trans
Root	DS2	TraesCS3B02G562500	chr3D_593121998-chr3D_593122131	chr3D_593122027	3.8245e-16	0.512886	D_B	chrdiff_trans
Root	DS2	TraesCS3B02G562500	chr4B_495076474-chr4B_495077262	chr4B_495076530	6.34194e-08	0.272006	B_B	chrdiff_trans
Root	DS2	TraesCS3B02G562800	chr3D_593222374-chr3D_593222488	chr3D_593222374	1.47183e-14	0.486126	D_B	chrdiff_trans
Root	DS2	TraesCS3B02G563100	chr1B_401559076-chr1B_401559896	chr1B_401559076	3.2325e-07	0.247629	B_B	chrdiff_trans
Root	DS2	TraesCS3B02G563100	chr3A_726742363-chr3A_726742603	chr3A_726742563	1.84854e-08	0.290962	A_B	chrdiff_trans
Root	DS2	TraesCS3B02G563100	chr3D_593222374-chr3D_593222488	chr3D_593222407	1.9764e-11	0.385214	D_B	chrdiff_trans
Root	DS2	TraesCS3B02G563100	chr4B_495076474-chr4B_495076727	chr4B_495076530	2.96055e-07	0.249047	B_B	chrdiff_trans
Root	DS2	TraesCS3B02G563200	chr1B_401559011-chr1B_401559896	chr1B_401559076	7.78174e-09	0.302403	B_B	chrdiff_trans
Root	DS2	TraesCS3B02G563200	chr2B_199221337-chr2B_199221464	chr2B_199221337	6.7174e-12	0.403177	B_B	chrdiff_trans
Root	DS2	TraesCS3B02G563200	chr3A_726538912-chr3A_726539000	chr3A_726539000	4.02416e-10	0.345902	A_B	chrdiff_trans
Root	DS2	TraesCS3B02G563200	chr3D_593222374-chr3D_593222488	chr3D_593222451	3.63543e-23	0.655614	D_B	chrdiff_trans
Root	DS2	TraesCS3B02G563200	chr4B_495076474-chr4B_495081634	chr4B_495076636	7.31148e-09	0.303312	B_B	chrdiff_trans
Root	DS2	TraesCS3B02G563200	chr4B_662536626-chr4B_662536672	chr4B_662536672	7.95914e-09	0.301745	B_B	chrdiff_trans
Root	DS2	TraesCS3B02G563200	chr5D_244205536-chr5D_244205713	chr5D_244205577	1.06305e-09	0.330687	D_B	chrdiff_trans
Root	DS2	TraesCS3B02G563500	chr3D_593121998-chr3D_593122131	chr3D_593122131	1.73222e-12	0.4199	D_B	chrdiff_trans
Root	DS2	TraesCS3B02G566900	chr1A_490470213-chr1A_490470298	chr1A_490470220	1.59503e-12	0.410339	A_B	chrdiff_trans
Root	DS2	TraesCS3B02G566900	chr1B_401559011-chr1B_401559896	chr1B_401559835	3.69927e-14	0.456442	B_B	chrdiff_trans
Root	DS2	TraesCS3B02G566900	chr2B_199221337-chr2B_199221464	chr2B_199221448	2.10687e-12	0.410486	B_B	chrdiff_trans
Root	DS2	TraesCS3B02G566900	chr3A_726329612-chr3A_726329710	chr3A_726329710	3.5873e-14	0.455881	A_B	chrdiff_trans
Root	DS2	TraesCS3B02G566900	chr3D_595274488-chr3D_595286908	chr3D_595286908	5.70091e-15	0.479417	D_B	chrdiff_trans
Root	DS2	TraesCS3B02G566900	chr4B_495076474-chr4B_495081732	chr4B_495076530	1.32952e-12	0.416469	B_B	chrdiff_trans
Root	DS2	TraesCS3B02G566900	chr4B_662536626-chr4B_662536672	chr4B_662536672	1.32952e-12	0.416469	B_B	chrdiff_trans
Root	DS2	TraesCS3B02G566900	chr5D_244205536-chr5D_244205713	chr5D_244205690	2.50429e-11	0.388812	D_B	chrdiff_trans
Root	DS2	TraesCS3B02G566900	chr7D_221991086-chr7D_221991169	chr7D_221991086	2.54589e-12	0.408652	D_B	chrdiff_trans
Root	DS2	TraesCS3B02G566900	chr7D_626147076-chr7D_626147111	chr7D_626147106	3.08568e-10	0.348808	D_B	chrdiff_trans
Root	DS2	TraesCS3B02G571300	chr1B_401559011-chr1B_401559886	chr1B_401559076	4.51108e-08	0.291045	B_B	chrdiff_trans
Root	DS2	TraesCS3B02G571300	chr3A_726381035-chr3A_726381578	chr3A_726381187	1.35614e-08	0.296296	A_B	chrdiff_trans
Root	DS2	TraesCS3B02G571300	chr3D_595235046-chr3D_595235376	chr3D_595235220	1.40062e-09	0.324017	D_B	chrdiff_trans
Root	DS2	TraesCS3B02G571300	chr4B_495076474-chr4B_495081732	chr4B_495081732	5.57038e-10	0.335156	B_B	chrdiff_trans
Root	DS2	TraesCS3B02G571300	chr4B_663801311-chr4B_663801549	chr4B_663801459	4.48152e-08	0.28926	B_B	chrdiff_trans
Root	DS2	TraesCS3B02G571300	chr5D_244205536-chr5D_244205713	chr5D_244205536	6.39192e-08	0.273339	D_B	chrdiff_trans
Root	DS2	TraesCS3B02G571400	chr1A_490470213-chr1A_490470220	chr1A_490470213	8.54452e-10	0.328434	A_B	chrdiff_trans
Root	DS2	TraesCS3B02G571400	chr1B_401559011-chr1B_401559896	chr1B_401559835	7.92169e-13	0.418844	B_B	chrdiff_trans
Root	DS2	TraesCS3B02G571400	chr2B_199221337-chr2B_199221464	chr2B_199221448	2.021e-11	0.378462	B_B	chrdiff_trans
Root	DS2	TraesCS3B02G571400	chr3A_726381035-chr3A_726381578	chr3A_726381446	6.52717e-12	0.39285	A_B	chrdiff_trans
Root	DS2	TraesCS3B02G571400	chr3D_595274488-chr3D_595286908	chr3D_595274701	7.13808e-13	0.420099	D_B	chrdiff_trans
Root	DS2	TraesCS3B02G571400	chr4B_495076474-chr4B_495081732	chr4B_495076530	1.55712e-11	0.38181	B_B	chrdiff_trans
Root	DS2	TraesCS3B02G571400	chr4B_662536626-chr4B_662536672	chr4B_662536672	1.55712e-11	0.38181	B_B	chrdiff_trans
Root	DS2	TraesCS3B02G571400	chr5D_244205536-chr5D_244205713	chr5D_244205690	7.46358e-12	0.394985	D_B	chrdiff_trans
Root	DS2	TraesCS3B02G571400	chr7D_221991086-chr7D_221991169	chr7D_221991086	3.3774e-11	0.371817	D_B	chrdiff_trans
Root	DS2	TraesCS3B02G572200	chr1A_490470213-chr1A_490470298	chr1A_490470218	4.90985e-08	0.273093	A_B	chrdiff_trans
Root	DS2	TraesCS3B02G572200	chr3A_726742563-chr3A_726742603	chr3A_726742585	4.36215e-08	0.277698	A_B	chrdiff_trans
Root	DS2	TraesCS3B02G572200	chr4B_382409735-chr4B_382409766	chr4B_382409757	3.37703e-07	0.24067	B_B	chrdiff_trans
Root	DS2	TraesCS3B02G572900	chr3A_726741350-chr3A_726741382	chr3A_726741350	9.56646e-09	0.311131	A_B	chrdiff_trans
Root	DS2	TraesCS3B02G572900	chr5D_294589195-chr5D_294589276	chr5D_294589224	2.2119e-12	0.40732	D_B	chrdiff_trans
Root	DS2	TraesCS3B02G585400	chr3D_604361426-chr3D_604382085	chr3D_604364352	6.55319e-10	0.332102	D_B	chrdiff_trans
Root	DS2	TraesCS3B02G593500	chr3D_11748579-chr3D_11750846	chr3D_11750739	2.51103e-07	0.247507	D_B	chrdiff_trans
Root	DS2	TraesCS3B02G597800	chr3D_609168233-chr3D_609169296	chr3D_609168282	1.15255e-08	0.29146	D_B	chrdiff_trans
Root	DS2	TraesCS3B02G599600	chr1A_309727579-chr1A_309727707	chr1A_309727639	4.83875e-10	0.342122	A_B	chrdiff_trans
Root	DS2	TraesCS3B02G599600	chr2D_2767844-chr2D_2767889	chr2D_2767868	9.82011e-11	0.368031	D_B	chrdiff_trans
Root	DS2	TraesCS3B02G599600	chr3A_740113179-chr3A_740113661	chr3A_740113190	5.47715e-13	0.42328	A_B	chrdiff_trans
Root	DS2	TraesCS3B02G599600	chr3A_742226409-chr3A_742226454	chr3A_742226444	3.26581e-08	0.282799	A_B	chrdiff_trans
Root	DS2	TraesCS3B02G599600	chr3A_742929400-chr3A_742931438	chr3A_742929542	1.26371e-13	0.440588	A_B	chrdiff_trans
Root	DS2	TraesCS3B02G599600	chr3A_749412963-chr3A_749414239	chr3A_749412969	4.04001e-09	0.30658	A_B	chrdiff_trans
Root	DS2	TraesCS3B02G599600	chr3D_609285819-chr3D_609291558	chr3D_609286340	1.95778e-12	0.407826	D_B	chrdiff_trans
Root	DS2	TraesCS3B02G599600	chr3D_609498365-chr3D_609498790	chr3D_609498578	1.06776e-10	0.362661	D_B	chrdiff_trans
Root	DS2	TraesCS3B02G599600	chr3D_609705007-chr3D_609705191	chr3D_609705065	2.13057e-12	0.406786	D_B	chrdiff_trans
Root	DS2	TraesCS3B02G599600	chr4B_17825400-chr4B_17825441	chr4B_17825441	1.28347e-09	0.322774	B_B	chrdiff_trans
Root	DS2	TraesCS3B02G599600	chr6A_60223056-chr6A_60223122	chr6A_60223056	2.45352e-11	0.375961	A_B	chrdiff_trans
Root	DS2	TraesCS3B02G599600	chr6B_114507922-chr6B_114509013	chr6B_114507922	1.38915e-11	0.383673	B_B	chrdiff_trans
Root	DS2	TraesCS3B02G600800	chr1A_309727579-chr1A_309727707	chr1A_309727639	1.06442e-08	0.293293	A_B	chrdiff_trans
Root	DS2	TraesCS3B02G600800	chr2D_2767844-chr2D_2767889	chr2D_2767844	1.28642e-08	0.300483	D_B	chrdiff_trans
Root	DS2	TraesCS3B02G600800	chr3A_640877934-chr3A_640878056	chr3A_640877992	1.59835e-08	0.286682	A_B	chrdiff_trans
Root	DS2	TraesCS3B02G600800	chr3A_741152531-chr3A_741152561	chr3A_741152531	1.7898e-15	0.495185	A_B	chrdiff_trans
Root	DS2	TraesCS3B02G600800	chr3A_742226444-chr3A_742226463	chr3A_742226454	1.7443e-07	0.263448	A_B	chrdiff_trans
Root	DS2	TraesCS3B02G600800	chr3A_742929385-chr3A_742931438	chr3A_742929542	5.41033e-16	0.500622	A_B	chrdiff_trans
Root	DS2	TraesCS3B02G600800	chr3A_749471862-chr3A_749472040	chr3A_749471999	1.41895e-10	0.352882	A_B	chrdiff_trans
Root	DS2	TraesCS3B02G600800	chr3D_443313534-chr3D_443313908	chr3D_443313554	1.06631e-08	0.292684	D_B	chrdiff_trans
Root	DS2	TraesCS3B02G600800	chr3D_609285819-chr3D_609291558	chr3D_609286343	1.41687e-17	0.537154	D_B	chrdiff_trans
Root	DS2	TraesCS3B02G600800	chr3D_609498365-chr3D_609498790	chr3D_609498613	1.78629e-09	0.318241	D_B	chrdiff_trans
Root	DS2	TraesCS3B02G600800	chr3D_609621957-chr3D_609627292	chr3D_609627281	5.90021e-16	0.499719	D_B	chrdiff_trans
Root	DS2	TraesCS3B02G600800	chr3D_610160321-chr3D_610167833	chr3D_610160321	1.00088e-15	0.494179	D_B	chrdiff_trans
Root	DS2	TraesCS3B02G600800	chr3D_613900290-chr3D_613902353	chr3D_613900290	1.33948e-10	0.353653	D_B	chrdiff_trans
Root	DS2	TraesCS3B02G600800	chr6A_60223056-chr6A_60223122	chr6A_60223056	4.96285e-16	0.50152	A_B	chrdiff_trans
Root	DS2	TraesCS3B02G600800	chr6B_114507922-chr6B_114509013	chr6B_114507922	1.00769e-16	0.520959	B_B	chrdiff_trans
Root	DS2	TraesCS3B02G600800	chr7B_28941295-chr7B_28941347	chr7B_28941310	6.2433e-08	0.266452	B_B	chrdiff_trans
Root	DS2	TraesCS3B02G600800	chr7D_81778041-chr7D_81783523	chr7D_81778043	3.22062e-08	0.277639	D_B	chrdiff_trans
Root	DS2	TraesCS3B02G601100	chr1A_309727579-chr1A_309727707	chr1A_309727656	1.16087e-08	0.312823	A_B	chrdiff_trans
Root	DS2	TraesCS3B02G601100	chr2D_2767844-chr2D_2767889	chr2D_2767868	7.48398e-09	0.325259	D_B	chrdiff_trans
Root	DS2	TraesCS3B02G601100	chr3A_740113179-chr3A_740113193	chr3A_740113190	2.14025e-08	0.295855	A_B	chrdiff_trans
Root	DS2	TraesCS3B02G601100	chr3A_742872283-chr3A_742875918	chr3A_742872374	6.72755e-09	0.321988	A_B	chrdiff_trans
Root	DS2	TraesCS3B02G601100	chr3A_742929542-chr3A_742931438	chr3A_742929542	3.75634e-09	0.320045	A_B	chrdiff_trans
Root	DS2	TraesCS3B02G601100	chr3A_749412969-chr3A_749414239	chr3A_749414239	6.19761e-08	0.283019	A_B	chrdiff_trans
Root	DS2	TraesCS3B02G601100	chr3D_609285984-chr3D_609291558	chr3D_609289955	7.20319e-09	0.319332	D_B	chrdiff_trans
Root	DS2	TraesCS3B02G601100	chr3D_609364582-chr3D_609364611	chr3D_609364611	2.85263e-07	0.267736	D_B	chrdiff_trans
Root	DS2	TraesCS3B02G601100	chr3D_609498365-chr3D_609498790	chr3D_609498479	1.04663e-08	0.323766	D_B	chrdiff_trans
Root	DS2	TraesCS3B02G601100	chr3D_609705007-chr3D_609705191	chr3D_609705065	1.97199e-08	0.297649	D_B	chrdiff_trans
Root	DS2	TraesCS3B02G601100	chr6A_60223056-chr6A_60223122	chr6A_60223056	8.87026e-08	0.276995	A_B	chrdiff_trans
Root	DS2	TraesCS3B02G602400	chr3A_747613339-chr3A_747613461	chr3A_747613364	2.55163e-08	0.279795	A_B	chrdiff_trans
Root	DS2	TraesCS3B02G602400	chr3D_615006804-chr3D_615007612	chr3D_615007608	3.85067e-10	0.339394	D_B	chrdiff_trans
Root	DS2	TraesCS3B02G602500	chr2B_456255727-chr2B_456255777	chr2B_456255777	3.31304e-10	0.347625	B_B	chrdiff_trans
Root	DS2	TraesCS3B02G602500	chr3A_747613339-chr3A_747613461	chr3A_747613339	2.26257e-09	0.314812	A_B	chrdiff_trans
Root	DS2	TraesCS3B02G602500	chr3D_615006804-chr3D_615007612	chr3D_615007608	2.03288e-10	0.348055	D_B	chrdiff_trans
Root	DS2	TraesCS3B02G603900	chr3A_640877934-chr3A_640878052	chr3A_640877999	7.62898e-08	0.263432	A_B	chrdiff_trans
Root	DS2	TraesCS3B02G603900	chr3A_749406192-chr3A_749414239	chr3A_749412969	1.71109e-09	0.318747	A_B	chrdiff_trans
Root	DS2	TraesCS3B02G603900	chr3D_443313534-chr3D_443313908	chr3D_443313882	1.6458e-08	0.286253	D_B	chrdiff_trans
Root	DS2	TraesCS3B02G603900	chr3D_613841613-chr3D_613842521	chr3D_613842521	6.15088e-10	0.332975	D_B	chrdiff_trans
Root	DS2	TraesCS3B02G603900	chr7B_28941295-chr7B_28941347	chr7B_28941310	3.27311e-08	0.276104	B_B	chrdiff_trans
Root	DS2	TraesCS3B02G606700	chr3A_747727736-chr3A_747727868	chr3A_747727857	1.7406e-08	0.285431	A_B	chrdiff_trans
Root	DS2	TraesCS3B02G606700	chr3D_615006804-chr3D_615007612	chr3D_615007608	1.32118e-09	0.32237	D_B	chrdiff_trans
Root	DS2	TraesCS3B02G611400	chr3A_747609557-chr3A_747613461	chr3A_747613339	1.93953e-08	0.283841	A_B	chrdiff_trans
Root	DS2	TraesCS3B02G611400	chr3D_611527817-chr3D_611528019	chr3D_611527874	1.64779e-09	0.319276	D_B	chrdiff_trans
Root	DS2	TraesCS3D02G000700	chr1A_389062562-chr1A_389062602	chr1A_389062591	4.37021e-09	0.307805	A_D	chrdiff_trans
Root	DS2	TraesCS3D02G000800	chr1A_389062562-chr1A_389062602	chr1A_389062591	3.87585e-09	0.307172	A_D	chrdiff_trans
Root	DS2	TraesCS3D02G001400	chr1A_389062562-chr1A_389062602	chr1A_389062591	9.58019e-08	0.259988	A_D	chrdiff_trans
Root	DS2	TraesCS3D02G001500	chr1A_389062562-chr1A_389062602	chr1A_389062591	1.48936e-09	0.327051	A_D	chrdiff_trans
Root	DS2	TraesCS3D02G001900	chr1A_389062562-chr1A_389062602	chr1A_389062591	2.60067e-08	0.292888	A_D	chrdiff_trans
Root	DS2	TraesCS3D02G002700	chr1A_389062562-chr1A_389062602	chr1A_389062591	1.03082e-11	0.413405	A_D	chrdiff_trans
Root	DS2	TraesCS3D02G002800	chr1A_389062562-chr1A_389062602	chr1A_389062591	3.0672e-08	0.277069	A_D	chrdiff_trans
Root	DS2	TraesCS3D02G003000	chr1A_389062562-chr1A_389062602	chr1A_389062591	1.72694e-09	0.34527	A_D	chrdiff_trans
Root	DS2	TraesCS3D02G003100	chr1A_389062562-chr1A_389062602	chr1A_389062591	1.22208e-09	0.348784	A_D	chrdiff_trans
Root	DS2	TraesCS3D02G003200	chr1A_389062562-chr1A_389062602	chr1A_389062591	1.05553e-09	0.326798	A_D	chrdiff_trans
Root	DS2	TraesCS3D02G003600	chr1A_389062562-chr1A_389062602	chr1A_389062591	7.66004e-08	0.299724	A_D	chrdiff_trans
Root	DS2	TraesCS3D02G003800	chr3A_9812109-chr3A_9814459	chr3A_9813632	5.64192e-10	0.334163	A_D	chrdiff_trans
Root	DS2	TraesCS3D02G003800	chr3B_6533067-chr3B_6533988	chr3B_6533067	8.11969e-08	0.277426	B_D	chrdiff_trans
Root	DS2	TraesCS3D02G004300	chr1A_389062562-chr1A_389062602	chr1A_389062591	1.28267e-08	0.290629	A_D	chrdiff_trans
Root	DS2	TraesCS3D02G004500	chr1A_389062562-chr1A_389062602	chr1A_389062591	1.35426e-11	0.399763	A_D	chrdiff_trans
Root	DS2	TraesCS3D02G005500	chr1A_389062562-chr1A_389062602	chr1A_389062591	8.14667e-10	0.345634	A_D	chrdiff_trans
Root	DS2	TraesCS3D02G006000	chr1A_389062562-chr1A_389062602	chr1A_389062591	4.78739e-08	0.297803	A_D	chrdiff_trans
Root	DS2	TraesCS3D02G006100	chr3A_9843748-chr3A_9846018	chr3A_9843748	3.77893e-08	0.27455	A_D	chrdiff_trans
Root	DS2	TraesCS3D02G006500	chr3A_15611795-chr3A_15611817	chr3A_15611814	4.04077e-08	0.272968	A_D	chrdiff_trans
Root	DS2	TraesCS3D02G006500	chr3B_3237392-chr3B_3240795	chr3B_3240795	1.29571e-08	0.289753	B_D	chrdiff_trans
Root	DS2	TraesCS3D02G006900	chr1A_389062562-chr1A_389062602	chr1A_389062591	1.57068e-09	0.335659	A_D	chrdiff_trans
Root	DS2	TraesCS3D02G007400	chr1A_389062562-chr1A_389062602	chr1A_389062591	2.15142e-12	0.412457	A_D	chrdiff_trans
Root	DS2	TraesCS3D02G007900	chr1A_389062562-chr1A_389062602	chr1A_389062591	1.72752e-08	0.288822	A_D	chrdiff_trans
Root	DS2	TraesCS3D02G009200	chr1A_389062562-chr1A_389062602	chr1A_389062591	3.34891e-09	0.318601	A_D	chrdiff_trans
Root	DS2	TraesCS3D02G010500	chr3A_8589437-chr3A_8592493	chr3A_8592260	1.39819e-08	0.288641	A_D	chrdiff_trans
Root	DS2	TraesCS3D02G011100	chr1D_401163958-chr1D_401164157	chr1D_401164157	6.56868e-09	0.299607	D_D	chrdiff_trans
Root	DS2	TraesCS3D02G011100	chr3A_9573722-chr3A_9573733	chr3A_9573722	6.56868e-09	0.299607	A_D	chrdiff_trans
Root	DS2	TraesCS3D02G011100	chr3B_6250643-chr3B_6252281	chr3B_6252281	1.05922e-09	0.325451	B_D	chrdiff_trans
Root	DS2	TraesCS3D02G011100	chr3B_802680848-chr3B_802681063	chr3B_802680920	1.0916e-09	0.325032	B_D	chrdiff_trans
Root	DS2	TraesCS3D02G011800	chr1A_389062562-chr1A_389062602	chr1A_389062591	2.86403e-09	0.311476	A_D	chrdiff_trans
Root	DS2	TraesCS3D02G012000	chr1A_389062562-chr1A_389062602	chr1A_389062591	3.4782e-08	0.297483	A_D	chrdiff_trans
Root	DS2	TraesCS3D02G012100	chr1A_389062562-chr1A_389062602	chr1A_389062591	2.29122e-14	0.461069	A_D	chrdiff_trans
Root	DS2	TraesCS3D02G013000	chr1A_389062562-chr1A_389062602	chr1A_389062591	2.72234e-08	0.292359	A_D	chrdiff_trans
Root	DS2	TraesCS3D02G018700	chr3A_15288117-chr3A_15297152	chr3A_15288380	1.14303e-07	0.257307	A_D	chrdiff_trans
Root	DS2	TraesCS3D02G018700	chr3B_8881538-chr3B_8881646	chr3B_8881538	7.16314e-08	0.264383	B_D	chrdiff_trans
Root	DS2	TraesCS3D02G018700	chr7D_42194460-chr7D_42195287	chr7D_42195051	1.09788e-07	0.25792	D_D	chrdiff_trans
Root	DS2	TraesCS3D02G018800	chr2A_14532849-chr2A_14533046	chr2A_14532849	8.31286e-13	0.418262	A_D	chrdiff_trans
Root	DS2	TraesCS3D02G018800	chr2B_20273678-chr2B_20273762	chr2B_20273734	6.62843e-13	0.420991	B_D	chrdiff_trans
Root	DS2	TraesCS3D02G018800	chr2B_228759578-chr2B_228760679	chr2B_228759578	3.00746e-12	0.402528	B_D	chrdiff_trans
Root	DS2	TraesCS3D02G018800	chr3A_1056784-chr3A_1059174	chr3A_1058451	1.00356e-10	0.383264	A_D	chrdiff_trans
Root	DS2	TraesCS3D02G018800	chr3A_12776478-chr3A_12786376	chr3A_12777008	4.34418e-15	0.478473	A_D	chrdiff_trans
Root	DS2	TraesCS3D02G018800	chr3A_32211256-chr3A_32211401	chr3A_32211401	6.57141e-10	0.342831	A_D	chrdiff_trans
Root	DS2	TraesCS3D02G018800	chr3B_6962254-chr3B_6967556	chr3B_6962497	9.06861e-15	0.47042	B_D	chrdiff_trans
Root	DS2	TraesCS3D02G018800	chr3B_27826313-chr3B_27829524	chr3B_27829458	5.949e-12	0.394016	B_D	chrdiff_trans
Root	DS2	TraesCS3D02G018800	chr3B_681568910-chr3B_681570505	chr3B_681568910	8.03778e-12	0.390224	B_D	chrdiff_trans
Root	DS2	TraesCS3D02G018800	chr4A_725163524-chr4A_725164190	chr4A_725164190	5.33576e-09	0.309664	A_D	chrdiff_trans
Root	DS2	TraesCS3D02G018800	chr5A_246810809-chr5A_246810824	chr5A_246810809	1.98577e-07	0.277147	A_D	chrdiff_trans
Root	DS2	TraesCS3D02G018800	chr5A_277341538-chr5A_277341558	chr5A_277341558	3.1841e-09	0.33329	A_D	chrdiff_trans
Root	DS2	TraesCS3D02G018800	chr5D_529827472-chr5D_529836669	chr5D_529836669	2.20331e-09	0.339472	D_D	chrdiff_trans
Root	DS2	TraesCS3D02G018800	chr6A_389955162-chr6A_389955404	chr6A_389955234	1.93765e-07	0.281386	A_D	chrdiff_trans
Root	DS2	TraesCS3D02G018800	chr7A_376869864-chr7A_376869979	chr7A_376869864	1.03234e-12	0.41564	A_D	chrdiff_trans
Root	DS2	TraesCS3D02G018800	chr7A_566530800-chr7A_566532694	chr7A_566532668	5.57242e-09	0.327782	A_D	chrdiff_trans
Root	DS2	TraesCS3D02G018800	chr7D_22678387-chr7D_22678777	chr7D_22678387	2.91037e-08	0.293827	D_D	chrdiff_trans
Root	DS2	TraesCS3D02G018800	chr7D_42193278-chr7D_42197035	chr7D_42195105	5.27624e-14	0.450656	D_D	chrdiff_trans
Root	DS2	TraesCS3D02G018900	chr1B_683515265-chr1B_683515430	chr1B_683515265	1.16017e-10	0.355571	B_D	chrdiff_trans
Root	DS2	TraesCS3D02G018900	chr1D_453132556-chr1D_453132604	chr1D_453132556	2.64883e-09	0.312583	D_D	chrdiff_trans
Root	DS2	TraesCS3D02G018900	chr2A_14532849-chr2A_14533004	chr2A_14532849	6.15942e-14	0.448885	A_D	chrdiff_trans
Root	DS2	TraesCS3D02G018900	chr2B_20273678-chr2B_20273762	chr2B_20273734	2.40836e-13	0.43304	B_D	chrdiff_trans
Root	DS2	TraesCS3D02G018900	chr2B_228759578-chr2B_228760679	chr2B_228760471	7.87102e-14	0.446068	B_D	chrdiff_trans
Root	DS2	TraesCS3D02G018900	chr2D_26454694-chr2D_26454804	chr2D_26454801	1.14761e-10	0.355716	D_D	chrdiff_trans
Root	DS2	TraesCS3D02G018900	chr3A_1055353-chr3A_1059332	chr3A_1058451	2.42036e-12	0.405214	A_D	chrdiff_trans
Root	DS2	TraesCS3D02G018900	chr3A_12959454-chr3A_12980580	chr3A_12980447	4.71761e-15	0.477577	A_D	chrdiff_trans
Root	DS2	TraesCS3D02G018900	chr3A_32211256-chr3A_32211401	chr3A_32211401	4.11395e-12	0.398633	A_D	chrdiff_trans
Root	DS2	TraesCS3D02G018900	chr3A_96242539-chr3A_96242578	chr3A_96242539	2.5756e-08	0.285856	A_D	chrdiff_trans
Root	DS2	TraesCS3D02G018900	chr3B_7376011-chr3B_7383100	chr3B_7383015	9.43522e-15	0.469983	B_D	chrdiff_trans
Root	DS2	TraesCS3D02G018900	chr3B_13492821-chr3B_13494846	chr3B_13492990	1.58622e-10	0.35139	B_D	chrdiff_trans
Root	DS2	TraesCS3D02G018900	chr3B_27826313-chr3B_27829524	chr3B_27829458	9.60394e-14	0.443771	B_D	chrdiff_trans
Root	DS2	TraesCS3D02G018900	chr3B_133442122-chr3B_133442232	chr3B_133442232	3.16347e-11	0.372668	B_D	chrdiff_trans
Root	DS2	TraesCS3D02G018900	chr3B_681568910-chr3B_681570505	chr3B_681568910	3.46918e-13	0.428725	B_D	chrdiff_trans
Root	DS2	TraesCS3D02G018900	chr4A_543258271-chr4A_543258313	chr4A_543258271	3.01405e-10	0.342728	A_D	chrdiff_trans
Root	DS2	TraesCS3D02G018900	chr4A_725163046-chr4A_725164190	chr4A_725164023	8.1621e-12	0.39003	A_D	chrdiff_trans
Root	DS2	TraesCS3D02G018900	chr4D_396425048-chr4D_396425078	chr4D_396425078	2.11806e-11	0.377858	D_D	chrdiff_trans
Root	DS2	TraesCS3D02G018900	chr4D_431673996-chr4D_431674034	chr4D_431673999	1.63771e-09	0.324658	D_D	chrdiff_trans
Root	DS2	TraesCS3D02G018900	chr5A_24149530-chr5A_24149606	chr5A_24149602	6.21434e-09	0.300406	A_D	chrdiff_trans
Root	DS2	TraesCS3D02G018900	chr5A_246810733-chr5A_246810837	chr5A_246810837	5.84863e-11	0.364637	A_D	chrdiff_trans
Root	DS2	TraesCS3D02G018900	chr5A_277341538-chr5A_277341607	chr5A_277341556	1.33279e-11	0.3838	A_D	chrdiff_trans
Root	DS2	TraesCS3D02G018900	chr5D_391736591-chr5D_391736730	chr5D_391736591	2.88758e-11	0.373852	D_D	chrdiff_trans
Root	DS2	TraesCS3D02G018900	chr5D_450527509-chr5D_450528355	chr5D_450528355	4.50291e-11	0.368066	D_D	chrdiff_trans
Root	DS2	TraesCS3D02G018900	chr5D_529826705-chr5D_529836669	chr5D_529836669	7.86409e-12	0.3905	D_D	chrdiff_trans
Root	DS2	TraesCS3D02G018900	chr6A_389955162-chr6A_389955404	chr6A_389955300	6.14158e-11	0.363994	A_D	chrdiff_trans
Root	DS2	TraesCS3D02G018900	chr6B_434299447-chr6B_434299788	chr6B_434299573	2.67358e-11	0.37485	B_D	chrdiff_trans
Root	DS2	TraesCS3D02G018900	chr7A_376869864-chr7A_376869979	chr7A_376869917	4.29115e-14	0.453012	A_D	chrdiff_trans
Root	DS2	TraesCS3D02G018900	chr7A_566530773-chr7A_566532694	chr7A_566532668	1.42286e-11	0.382964	A_D	chrdiff_trans
Root	DS2	TraesCS3D02G018900	chr7B_153455047-chr7B_153455068	chr7B_153455054	7.2114e-08	0.264281	B_D	chrdiff_trans
Root	DS2	TraesCS3D02G018900	chr7B_246376760-chr7B_246376928	chr7B_246376873	1.59218e-10	0.351339	B_D	chrdiff_trans
Root	DS2	TraesCS3D02G018900	chr7D_22678387-chr7D_22678816	chr7D_22678567	4.50291e-11	0.368066	D_D	chrdiff_trans
Root	DS2	TraesCS3D02G018900	chr7D_42193278-chr7D_42197035	chr7D_42194542	1.03693e-14	0.46894	D_D	chrdiff_trans
Root	DS2	TraesCS3D02G019400	chr3A_15088457-chr3A_15088589	chr3A_15088529	1.31496e-08	0.289537	A_D	chrdiff_trans
Root	DS2	TraesCS3D02G019400	chr3B_7181880-chr3B_7184464	chr3B_7184435	2.55743e-08	0.279762	B_D	chrdiff_trans
Root	DS2	TraesCS3D02G019400	chr3B_27826313-chr3B_27829461	chr3B_27826313	1.33814e-07	0.254907	B_D	chrdiff_trans
Root	DS2	TraesCS3D02G019400	chr7D_42194460-chr7D_42197035	chr7D_42194542	4.39915e-08	0.271699	D_D	chrdiff_trans
Root	DS2	TraesCS3D02G019700	chr2A_14532849-chr2A_14533046	chr2A_14532849	2.76702e-13	0.445984	A_D	chrdiff_trans
Root	DS2	TraesCS3D02G019700	chr2B_20273678-chr2B_20273762	chr2B_20273749	2.2321e-13	0.44608	B_D	chrdiff_trans
Root	DS2	TraesCS3D02G019700	chr2B_228759578-chr2B_228760679	chr2B_228760679	4.50668e-13	0.438884	B_D	chrdiff_trans
Root	DS2	TraesCS3D02G019700	chr2D_26454694-chr2D_26454804	chr2D_26454694	1.43061e-08	0.336719	D_D	chrdiff_trans
Root	DS2	TraesCS3D02G019700	chr3A_1055353-chr3A_1059332	chr3A_1058451	4.50137e-13	0.454829	A_D	chrdiff_trans
Root	DS2	TraesCS3D02G019700	chr3A_13086844-chr3A_13091211	chr3A_13091211	2.0258e-16	0.514289	A_D	chrdiff_trans
Root	DS2	TraesCS3D02G019700	chr3A_32211256-chr3A_32211401	chr3A_32211372	1.00269e-11	0.415727	A_D	chrdiff_trans
Root	DS2	TraesCS3D02G019700	chr3B_9778291-chr3B_9780185	chr3B_9778291	4.67859e-16	0.502132	B_D	chrdiff_trans
Root	DS2	TraesCS3D02G019700	chr3B_27826313-chr3B_27829524	chr3B_27829458	9.96561e-13	0.430154	B_D	chrdiff_trans
Root	DS2	TraesCS3D02G019700	chr3B_133442122-chr3B_133442232	chr3B_133442220	4.93832e-08	0.323043	B_D	chrdiff_trans
Root	DS2	TraesCS3D02G019700	chr3B_681568910-chr3B_681570505	chr3B_681568910	8.80467e-13	0.431666	B_D	chrdiff_trans
Root	DS2	TraesCS3D02G019700	chr4A_725163046-chr4A_725164190	chr4A_725163201	1.23695e-09	0.352029	A_D	chrdiff_trans
Root	DS2	TraesCS3D02G019700	chr5A_246810744-chr5A_246810837	chr5A_246810837	7.96304e-10	0.383143	A_D	chrdiff_trans
Root	DS2	TraesCS3D02G019700	chr5A_277341538-chr5A_277341607	chr5A_277341556	8.88356e-12	0.414925	A_D	chrdiff_trans
Root	DS2	TraesCS3D02G019700	chr5D_391736591-chr5D_391736730	chr5D_391736591	1.85994e-09	0.356972	D_D	chrdiff_trans
Root	DS2	TraesCS3D02G019700	chr5D_450527509-chr5D_450528355	chr5D_450527509	1.28874e-09	0.361273	D_D	chrdiff_trans
Root	DS2	TraesCS3D02G019700	chr5D_529827453-chr5D_529836669	chr5D_529836669	1.00269e-11	0.415727	D_D	chrdiff_trans
Root	DS2	TraesCS3D02G019700	chr6A_389955162-chr6A_389955404	chr6A_389955234	1.28874e-09	0.361273	A_D	chrdiff_trans
Root	DS2	TraesCS3D02G019700	chr6B_434299447-chr6B_434299788	chr6B_434299788	1.5677e-09	0.356651	B_D	chrdiff_trans
Root	DS2	TraesCS3D02G019700	chr7A_376869864-chr7A_376869979	chr7A_376869881	3.71684e-13	0.460753	A_D	chrdiff_trans
Root	DS2	TraesCS3D02G019700	chr7A_566530773-chr7A_566532694	chr7A_566532651	1.76383e-12	0.429388	A_D	chrdiff_trans
Root	DS2	TraesCS3D02G019700	chr7B_153455047-chr7B_153455068	chr7B_153455054	3.88442e-08	0.32813	B_D	chrdiff_trans
Root	DS2	TraesCS3D02G019700	chr7D_22678387-chr7D_22678777	chr7D_22678699	2.07265e-09	0.354797	D_D	chrdiff_trans
Root	DS2	TraesCS3D02G019700	chr7D_42193278-chr7D_42197035	chr7D_42195105	1.49374e-15	0.494819	D_D	chrdiff_trans
Root	DS2	TraesCS3D02G020400	chr1B_683514161-chr1B_683515430	chr1B_683515265	5.41569e-13	0.423415	B_D	chrdiff_trans
Root	DS2	TraesCS3D02G020400	chr1D_453132556-chr1D_453132604	chr1D_453132556	8.19343e-11	0.36019	D_D	chrdiff_trans
Root	DS2	TraesCS3D02G020400	chr2A_14532849-chr2A_14533046	chr2A_14532849	7.79421e-17	0.520394	A_D	chrdiff_trans
Root	DS2	TraesCS3D02G020400	chr2B_20273630-chr2B_20273762	chr2B_20273734	7.43537e-17	0.520865	B_D	chrdiff_trans
Root	DS2	TraesCS3D02G020400	chr2B_228759578-chr2B_228760679	chr2B_228760471	4.38229e-16	0.502811	B_D	chrdiff_trans
Root	DS2	TraesCS3D02G020400	chr2D_26454694-chr2D_26454804	chr2D_26454801	4.84286e-12	0.396595	D_D	chrdiff_trans
Root	DS2	TraesCS3D02G020400	chr3A_177659-chr3A_177835	chr3A_177821	2.85418e-14	0.457632	A_D	chrdiff_trans
Root	DS2	TraesCS3D02G020400	chr3A_14848994-chr3A_14857423	chr3A_14854482	3.76821e-18	0.549775	A_D	chrdiff_trans
Root	DS2	TraesCS3D02G020400	chr3A_32211256-chr3A_32211401	chr3A_32211401	4.46584e-14	0.452558	A_D	chrdiff_trans
Root	DS2	TraesCS3D02G020400	chr3B_7376011-chr3B_7383100	chr3B_7383015	1.19299e-17	0.538813	B_D	chrdiff_trans
Root	DS2	TraesCS3D02G020400	chr3B_13814290-chr3B_13814542	chr3B_13814353	5.64672e-13	0.422915	B_D	chrdiff_trans
Root	DS2	TraesCS3D02G020400	chr3B_27826313-chr3B_27829524	chr3B_27829458	8.43714e-17	0.5196	B_D	chrdiff_trans
Root	DS2	TraesCS3D02G020400	chr3B_133442122-chr3B_133442232	chr3B_133442122	7.15386e-13	0.420073	B_D	chrdiff_trans
Root	DS2	TraesCS3D02G020400	chr3B_681568910-chr3B_681570505	chr3B_681570505	5.31248e-15	0.476283	B_D	chrdiff_trans
Root	DS2	TraesCS3D02G020400	chr4A_543258271-chr4A_543258313	chr4A_543258271	3.92109e-12	0.399232	A_D	chrdiff_trans
Root	DS2	TraesCS3D02G020400	chr4A_725163046-chr4A_725164190	chr4A_725164023	3.0482e-13	0.430258	A_D	chrdiff_trans
Root	DS2	TraesCS3D02G020400	chr5A_24149596-chr5A_24149606	chr5A_24149602	1.2657e-11	0.384459	A_D	chrdiff_trans
Root	DS2	TraesCS3D02G020400	chr5A_246810733-chr5A_246810837	chr5A_246810837	1.04881e-13	0.442752	A_D	chrdiff_trans
Root	DS2	TraesCS3D02G020400	chr5A_277341538-chr5A_277341607	chr5A_277341558	1.41932e-12	0.411765	A_D	chrdiff_trans
Root	DS2	TraesCS3D02G020400	chr5D_391736591-chr5D_391736730	chr5D_391736591	6.34908e-13	0.421508	D_D	chrdiff_trans
Root	DS2	TraesCS3D02G020400	chr5D_450527509-chr5D_450528355	chr5D_450528355	2.12588e-12	0.406813	D_D	chrdiff_trans
Root	DS2	TraesCS3D02G020400	chr5D_529826705-chr5D_529836669	chr5D_529836669	2.30963e-13	0.433533	D_D	chrdiff_trans
Root	DS2	TraesCS3D02G020400	chr6A_389955162-chr6A_389955404	chr6A_389955300	4.50094e-12	0.397511	A_D	chrdiff_trans
Root	DS2	TraesCS3D02G020400	chr6B_434299447-chr6B_434299788	chr6B_434299573	5.58418e-13	0.423048	B_D	chrdiff_trans
Root	DS2	TraesCS3D02G020400	chr7A_376869864-chr7A_376869979	chr7A_376869881	3.08491e-16	0.506436	A_D	chrdiff_trans
Root	DS2	TraesCS3D02G020400	chr7A_566530773-chr7A_566532694	chr7A_566532694	2.99704e-13	0.430458	A_D	chrdiff_trans
Root	DS2	TraesCS3D02G020400	chr7B_153455047-chr7B_153455068	chr7B_153455047	3.03006e-11	0.373227	B_D	chrdiff_trans
Root	DS2	TraesCS3D02G020400	chr7B_246376760-chr7B_246376928	chr7B_246376760	5.21006e-12	0.39568	B_D	chrdiff_trans
Root	DS2	TraesCS3D02G020400	chr7D_22678387-chr7D_22678816	chr7D_22678575	6.2614e-13	0.421675	D_D	chrdiff_trans
Root	DS2	TraesCS3D02G020400	chr7D_42193278-chr7D_42197035	chr7D_42194542	1.1962e-16	0.51609	D_D	chrdiff_trans
Root	DS2	TraesCS3D02G021200	chr1B_683515265-chr1B_683515430	chr1B_683515265	1.27877e-10	0.354272	B_D	chrdiff_trans
Root	DS2	TraesCS3D02G021200	chr2A_14532849-chr2A_14533046	chr2A_14532849	1.33857e-15	0.491106	A_D	chrdiff_trans
Root	DS2	TraesCS3D02G021200	chr2B_20273630-chr2B_20273762	chr2B_20273734	2.6278e-15	0.483904	B_D	chrdiff_trans
Root	DS2	TraesCS3D02G021200	chr2B_228759578-chr2B_228760679	chr2B_228760679	3.49078e-15	0.480843	B_D	chrdiff_trans
Root	DS2	TraesCS3D02G021200	chr2D_26454694-chr2D_26454804	chr2D_26454801	8.78275e-10	0.328053	D_D	chrdiff_trans
Root	DS2	TraesCS3D02G021200	chr3A_6892559-chr3A_6893175	chr3A_6893085	2.67441e-14	0.462702	A_D	chrdiff_trans
Root	DS2	TraesCS3D02G021200	chr3A_12959454-chr3A_12980580	chr3A_12980513	3.62875e-18	0.55013	A_D	chrdiff_trans
Root	DS2	TraesCS3D02G021200	chr3A_32211256-chr3A_32211401	chr3A_32211372	1.90923e-12	0.408134	A_D	chrdiff_trans
Root	DS2	TraesCS3D02G021200	chr3B_6962254-chr3B_6967556	chr3B_6962497	8.63797e-18	0.54191	B_D	chrdiff_trans
Root	DS2	TraesCS3D02G021200	chr3B_13492821-chr3B_13494846	chr3B_13492990	1.29821e-09	0.322615	B_D	chrdiff_trans
Root	DS2	TraesCS3D02G021200	chr3B_27826313-chr3B_27829524	chr3B_27829458	3.42671e-15	0.481043	B_D	chrdiff_trans
Root	DS2	TraesCS3D02G021200	chr3B_133442122-chr3B_133442232	chr3B_133442220	4.54643e-10	0.337124	B_D	chrdiff_trans
Root	DS2	TraesCS3D02G021200	chr3B_681568910-chr3B_681570505	chr3B_681568910	7.83067e-15	0.472035	B_D	chrdiff_trans
Root	DS2	TraesCS3D02G021200	chr4A_543258271-chr4A_543258313	chr4A_543258271	2.80748e-11	0.374217	A_D	chrdiff_trans
Root	DS2	TraesCS3D02G021200	chr4A_725163046-chr4A_725164190	chr4A_725163558	9.48124e-12	0.388133	A_D	chrdiff_trans
Root	DS2	TraesCS3D02G021200	chr5A_24149596-chr5A_24149606	chr5A_24149602	3.98767e-10	0.35594	A_D	chrdiff_trans
Root	DS2	TraesCS3D02G021200	chr5A_246810771-chr5A_246810837	chr5A_246810837	8.35315e-10	0.328748	A_D	chrdiff_trans
Root	DS2	TraesCS3D02G021200	chr5A_277341538-chr5A_277341607	chr5A_277341556	2.81511e-12	0.403347	A_D	chrdiff_trans
Root	DS2	TraesCS3D02G021200	chr5D_391736591-chr5D_391736730	chr5D_391736591	1.51211e-10	0.352031	D_D	chrdiff_trans
Root	DS2	TraesCS3D02G021200	chr5D_450527509-chr5D_450528355	chr5D_450527509	1.17497e-10	0.355402	D_D	chrdiff_trans
Root	DS2	TraesCS3D02G021200	chr5D_529827453-chr5D_529836669	chr5D_529836669	1.90923e-12	0.408134	D_D	chrdiff_trans
Root	DS2	TraesCS3D02G021200	chr6A_389955162-chr6A_389955404	chr6A_389955234	1.17497e-10	0.355402	A_D	chrdiff_trans
Root	DS2	TraesCS3D02G021200	chr6B_434299447-chr6B_434299788	chr6B_434299573	1.07315e-10	0.356609	B_D	chrdiff_trans
Root	DS2	TraesCS3D02G021200	chr7A_376869864-chr7A_376869979	chr7A_376869864	1.69163e-15	0.488618	A_D	chrdiff_trans
Root	DS2	TraesCS3D02G021200	chr7A_566530773-chr7A_566532694	chr7A_566532651	4.62455e-13	0.425303	A_D	chrdiff_trans
Root	DS2	TraesCS3D02G021200	chr7B_153455047-chr7B_153455068	chr7B_153455054	7.92117e-08	0.286098	B_D	chrdiff_trans
Root	DS2	TraesCS3D02G021200	chr7D_22678387-chr7D_22678816	chr7D_22678750	4.39361e-12	0.397812	D_D	chrdiff_trans
Root	DS2	TraesCS3D02G021200	chr7D_42193278-chr7D_42197035	chr7D_42195105	2.69299e-17	0.53091	D_D	chrdiff_trans
Root	DS2	TraesCS3D02G021700	chr2A_14532849-chr2A_14533003	chr2A_14532849	6.89953e-08	0.26824	A_D	chrdiff_trans
Root	DS2	TraesCS3D02G021700	chr2B_20273734-chr2B_20273756	chr2B_20273749	6.6183e-08	0.269326	B_D	chrdiff_trans
Root	DS2	TraesCS3D02G021700	chr3A_15087614-chr3A_15088589	chr3A_15087823	1.59485e-08	0.288434	A_D	chrdiff_trans
Root	DS2	TraesCS3D02G021700	chr3B_219449-chr3B_219505	chr3B_219505	5.90055e-08	0.267301	B_D	chrdiff_trans
Root	DS2	TraesCS3D02G021700	chr3B_8041167-chr3B_8043149	chr3B_8042889	1.78695e-08	0.287267	B_D	chrdiff_trans
Root	DS2	TraesCS3D02G022200	chr2A_14532849-chr2A_14533004	chr2A_14532849	5.73582e-11	0.364893	A_D	chrdiff_trans
Root	DS2	TraesCS3D02G022200	chr2B_20273678-chr2B_20273762	chr2B_20273734	5.1233e-11	0.366376	B_D	chrdiff_trans
Root	DS2	TraesCS3D02G022200	chr2B_228759578-chr2B_228760679	chr2B_228760471	1.03955e-10	0.360466	B_D	chrdiff_trans
Root	DS2	TraesCS3D02G022200	chr3A_1921017-chr3A_1927198	chr3A_1927195	3.22015e-09	0.316011	A_D	chrdiff_trans
Root	DS2	TraesCS3D02G022200	chr3A_12776478-chr3A_12786376	chr3A_12776981	5.93516e-12	0.394045	A_D	chrdiff_trans
Root	DS2	TraesCS3D02G022200	chr3A_32211268-chr3A_32211401	chr3A_32211401	2.33955e-08	0.281233	A_D	chrdiff_trans
Root	DS2	TraesCS3D02G022200	chr3B_9778291-chr3B_9780185	chr3B_9778291	3.53596e-12	0.400519	B_D	chrdiff_trans
Root	DS2	TraesCS3D02G022200	chr3B_27826313-chr3B_27829524	chr3B_27826313	5.47716e-11	0.366297	B_D	chrdiff_trans
Root	DS2	TraesCS3D02G022200	chr3B_681568910-chr3B_681570505	chr3B_681570505	2.51398e-10	0.345542	B_D	chrdiff_trans
Root	DS2	TraesCS3D02G022200	chr4A_725163201-chr4A_725164023	chr4A_725164023	5.65577e-08	0.310776	A_D	chrdiff_trans
Root	DS2	TraesCS3D02G022200	chr5A_246810809-chr5A_246810837	chr5A_246810809	6.71162e-08	0.285127	A_D	chrdiff_trans
Root	DS2	TraesCS3D02G022200	chr5A_277341538-chr5A_277341558	chr5A_277341558	1.57934e-07	0.288158	A_D	chrdiff_trans
Root	DS2	TraesCS3D02G022200	chr7A_376869864-chr7A_376869979	chr7A_376869917	1.05959e-10	0.356778	A_D	chrdiff_trans
Root	DS2	TraesCS3D02G022200	chr7A_566530800-chr7A_566532694	chr7A_566532668	4.42102e-08	0.295838	A_D	chrdiff_trans
Root	DS2	TraesCS3D02G022200	chr7D_42193278-chr7D_42197035	chr7D_42193278	6.04368e-12	0.393818	D_D	chrdiff_trans
Root	DS2	TraesCS3D02G023000	chr2A_14532849-chr2A_14533003	chr2A_14532849	2.92203e-09	0.311192	A_D	chrdiff_trans
Root	DS2	TraesCS3D02G023000	chr2B_20273681-chr2B_20273762	chr2B_20273734	3.28881e-09	0.309512	B_D	chrdiff_trans
Root	DS2	TraesCS3D02G023000	chr2B_228759578-chr2B_228760679	chr2B_228760471	5.70576e-09	0.301634	B_D	chrdiff_trans
Root	DS2	TraesCS3D02G023000	chr2D_26454694-chr2D_26454804	chr2D_26454801	1.12314e-08	0.291837	D_D	chrdiff_trans
Root	DS2	TraesCS3D02G023000	chr3A_1896674-chr3A_1897409	chr3A_1897058	2.48935e-11	0.375773	A_D	chrdiff_trans
Root	DS2	TraesCS3D02G023000	chr3A_11781260-chr3A_11784580	chr3A_11784580	7.82996e-11	0.36079	A_D	chrdiff_trans
Root	DS2	TraesCS3D02G023000	chr3A_32211256-chr3A_32211401	chr3A_32211372	3.15044e-10	0.342127	A_D	chrdiff_trans
Root	DS2	TraesCS3D02G023000	chr3B_8881011-chr3B_8881646	chr3B_8881538	7.41191e-11	0.361516	B_D	chrdiff_trans
Root	DS2	TraesCS3D02G023000	chr3B_28266113-chr3B_28266267	chr3B_28266200	1.34722e-09	0.322097	B_D	chrdiff_trans
Root	DS2	TraesCS3D02G023000	chr3B_133442122-chr3B_133442232	chr3B_133442172	5.00442e-09	0.303517	B_D	chrdiff_trans
Root	DS2	TraesCS3D02G023000	chr3B_681568910-chr3B_681570505	chr3B_681570505	9.76843e-09	0.293866	B_D	chrdiff_trans
Root	DS2	TraesCS3D02G023000	chr4A_725163046-chr4A_725164190	chr4A_725164023	2.09603e-09	0.317114	A_D	chrdiff_trans
Root	DS2	TraesCS3D02G023000	chr5A_24149530-chr5A_24149606	chr5A_24149602	9.86752e-09	0.293719	A_D	chrdiff_trans
Root	DS2	TraesCS3D02G023000	chr5A_246810771-chr5A_246810837	chr5A_246810837	2.11373e-10	0.347529	A_D	chrdiff_trans
Root	DS2	TraesCS3D02G023000	chr5A_277341538-chr5A_277341607	chr5A_277341556	6.95608e-10	0.331279	A_D	chrdiff_trans
Root	DS2	TraesCS3D02G023000	chr5D_391736591-chr5D_391736730	chr5D_391736591	4.57269e-09	0.304809	D_D	chrdiff_trans
Root	DS2	TraesCS3D02G023000	chr5D_450527509-chr5D_450528355	chr5D_450528355	8.34927e-09	0.296142	D_D	chrdiff_trans
Root	DS2	TraesCS3D02G023000	chr5D_529827453-chr5D_529836669	chr5D_529836669	3.15044e-10	0.342127	D_D	chrdiff_trans
Root	DS2	TraesCS3D02G023000	chr6A_389955162-chr6A_389955404	chr6A_389955300	1.13507e-08	0.291683	A_D	chrdiff_trans
Root	DS2	TraesCS3D02G023000	chr6B_434299447-chr6B_434299788	chr6B_434299573	4.09315e-09	0.306393	B_D	chrdiff_trans
Root	DS2	TraesCS3D02G023000	chr7A_376869864-chr7A_376869979	chr7A_376869881	1.33862e-08	0.289277	A_D	chrdiff_trans
Root	DS2	TraesCS3D02G023000	chr7A_566530773-chr7A_566532694	chr7A_566532668	4.02141e-10	0.338802	A_D	chrdiff_trans
Root	DS2	TraesCS3D02G023000	chr7B_153455047-chr7B_153455068	chr7B_153455047	5.31638e-09	0.30265	B_D	chrdiff_trans
Root	DS2	TraesCS3D02G023000	chr7D_22678387-chr7D_22678785	chr7D_22678750	4.55635e-09	0.304861	D_D	chrdiff_trans
Root	DS2	TraesCS3D02G023000	chr7D_42193278-chr7D_42197035	chr7D_42194542	2.8814e-10	0.343339	D_D	chrdiff_trans
Root	DS2	TraesCS3D02G023100	chr1A_365638993-chr1A_365639125	chr1A_365639001	2.66336e-11	0.374899	A_D	chrdiff_trans
Root	DS2	TraesCS3D02G023100	chr1D_453132556-chr1D_453132604	chr1D_453132556	5.68355e-10	0.334062	D_D	chrdiff_trans
Root	DS2	TraesCS3D02G023100	chr2A_14532849-chr2A_14533046	chr2A_14532849	3.80753e-12	0.399598	A_D	chrdiff_trans
Root	DS2	TraesCS3D02G023100	chr2B_20273681-chr2B_20273762	chr2B_20273734	7.79885e-12	0.390605	B_D	chrdiff_trans
Root	DS2	TraesCS3D02G023100	chr2B_228759578-chr2B_228760679	chr2B_228760471	7.83023e-11	0.36079	B_D	chrdiff_trans
Root	DS2	TraesCS3D02G023100	chr2D_26454694-chr2D_26454804	chr2D_26454694	6.44407e-10	0.332333	D_D	chrdiff_trans
Root	DS2	TraesCS3D02G023100	chr3A_177659-chr3A_177835	chr3A_177806	2.07386e-13	0.434799	A_D	chrdiff_trans
Root	DS2	TraesCS3D02G023100	chr3A_15701968-chr3A_15702936	chr3A_15702858	2.33148e-13	0.433422	A_D	chrdiff_trans
Root	DS2	TraesCS3D02G023100	chr3A_32211256-chr3A_32211401	chr3A_32211372	1.32059e-12	0.412645	A_D	chrdiff_trans
Root	DS2	TraesCS3D02G023100	chr3A_96242539-chr3A_96242578	chr3A_96242539	2.19709e-08	0.285627	A_D	chrdiff_trans
Root	DS2	TraesCS3D02G023100	chr3B_6962254-chr3B_6967556	chr3B_6962497	5.01357e-13	0.424338	B_D	chrdiff_trans
Root	DS2	TraesCS3D02G023100	chr3B_13814290-chr3B_13814542	chr3B_13814353	2.71154e-11	0.374667	B_D	chrdiff_trans
Root	DS2	TraesCS3D02G023100	chr3B_28266113-chr3B_28266267	chr3B_28266200	7.21792e-12	0.391582	B_D	chrdiff_trans
Root	DS2	TraesCS3D02G023100	chr3B_133442122-chr3B_133442232	chr3B_133442122	8.84161e-11	0.359182	B_D	chrdiff_trans
Root	DS2	TraesCS3D02G023100	chr3B_681568910-chr3B_681570505	chr3B_681570505	1.25087e-10	0.354567	B_D	chrdiff_trans
Root	DS2	TraesCS3D02G023100	chr4A_725163046-chr4A_725164190	chr4A_725163201	4.01083e-11	0.369578	A_D	chrdiff_trans
Root	DS2	TraesCS3D02G023100	chr4D_431673996-chr4D_431674034	chr4D_431673999	3.6975e-10	0.343095	D_D	chrdiff_trans
Root	DS2	TraesCS3D02G023100	chr5A_24149530-chr5A_24149606	chr5A_24149596	5.45849e-10	0.334617	A_D	chrdiff_trans
Root	DS2	TraesCS3D02G023100	chr5A_246810733-chr5A_246810837	chr5A_246810809	2.04718e-11	0.378296	A_D	chrdiff_trans
Root	DS2	TraesCS3D02G023100	chr5A_277341538-chr5A_277341607	chr5A_277341558	4.35049e-11	0.368516	A_D	chrdiff_trans
Root	DS2	TraesCS3D02G023100	chr5D_391736591-chr5D_391736730	chr5D_391736591	2.36688e-11	0.376425	D_D	chrdiff_trans
Root	DS2	TraesCS3D02G023100	chr5D_450527509-chr5D_450528355	chr5D_450528355	1.36194e-10	0.353431	D_D	chrdiff_trans
Root	DS2	TraesCS3D02G023100	chr5D_529827453-chr5D_529836669	chr5D_529836669	1.32059e-12	0.412645	D_D	chrdiff_trans
Root	DS2	TraesCS3D02G023100	chr6A_389955162-chr6A_389955404	chr6A_389955234	1.6633e-10	0.350753	A_D	chrdiff_trans
Root	DS2	TraesCS3D02G023100	chr6B_187120559-chr6B_187120706	chr6B_187120706	1.35524e-11	0.383586	B_D	chrdiff_trans
Root	DS2	TraesCS3D02G023100	chr6B_434299447-chr6B_434299788	chr6B_434299573	1.3441e-11	0.383692	B_D	chrdiff_trans
Root	DS2	TraesCS3D02G023100	chr7A_289137301-chr7A_289137392	chr7A_289137332	1.34928e-10	0.353555	A_D	chrdiff_trans
Root	DS2	TraesCS3D02G023100	chr7A_376869864-chr7A_376869979	chr7A_376869864	5.00003e-11	0.366695	A_D	chrdiff_trans
Root	DS2	TraesCS3D02G023100	chr7A_415922373-chr7A_415922438	chr7A_415922392	5.09401e-09	0.303263	A_D	chrdiff_trans
Root	DS2	TraesCS3D02G023100	chr7A_566530773-chr7A_566532694	chr7A_566532694	5.46045e-13	0.423317	A_D	chrdiff_trans
Root	DS2	TraesCS3D02G023100	chr7B_153455047-chr7B_153455068	chr7B_153455047	3.39705e-11	0.371742	B_D	chrdiff_trans
Root	DS2	TraesCS3D02G023100	chr7B_246376760-chr7B_246376873	chr7B_246376760	5.03057e-10	0.335738	B_D	chrdiff_trans
Root	DS2	TraesCS3D02G023100	chr7D_22678387-chr7D_22678816	chr7D_22678387	6.39044e-11	0.363471	D_D	chrdiff_trans
Root	DS2	TraesCS3D02G023100	chr7D_42193278-chr7D_42197035	chr7D_42194542	9.68824e-12	0.387859	D_D	chrdiff_trans
Root	DS2	TraesCS3D02G023200	chr2A_14532849-chr2A_14533003	chr2A_14532849	3.12351e-09	0.321072	A_D	chrdiff_trans
Root	DS2	TraesCS3D02G023200	chr2B_20273681-chr2B_20273762	chr2B_20273734	2.87784e-09	0.322013	B_D	chrdiff_trans
Root	DS2	TraesCS3D02G023200	chr2B_228759578-chr2B_228760679	chr2B_228759578	4.00287e-08	0.285694	B_D	chrdiff_trans
Root	DS2	TraesCS3D02G023200	chr3A_1382039-chr3A_1382056	chr3A_1382039	3.87408e-07	0.249463	A_D	chrdiff_trans
Root	DS2	TraesCS3D02G023200	chr3A_12837807-chr3A_12839862	chr3A_12837807	1.44445e-09	0.332964	A_D	chrdiff_trans
Root	DS2	TraesCS3D02G023200	chr3B_7482213-chr3B_7484277	chr3B_7484159	2.54935e-09	0.32175	B_D	chrdiff_trans
Root	DS2	TraesCS3D02G023200	chr3B_27826313-chr3B_27829524	chr3B_27829458	5.87295e-09	0.307689	B_D	chrdiff_trans
Root	DS2	TraesCS3D02G023200	chr5A_246810809-chr5A_246810837	chr5A_246810837	9.40735e-08	0.272843	A_D	chrdiff_trans
Root	DS2	TraesCS3D02G023200	chr7D_42194532-chr7D_42197035	chr7D_42195105	1.62242e-07	0.267968	D_D	chrdiff_trans
Root	DS2	TraesCS3D02G023700	chr1B_683515265-chr1B_683515430	chr1B_683515265	1.40043e-10	0.390445	B_D	chrdiff_trans
Root	DS2	TraesCS3D02G023700	chr1D_453132556-chr1D_453132604	chr1D_453132556	2.6267e-08	0.326279	D_D	chrdiff_trans
Root	DS2	TraesCS3D02G023700	chr2A_14532849-chr2A_14533004	chr2A_14532849	8.43509e-14	0.468158	A_D	chrdiff_trans
Root	DS2	TraesCS3D02G023700	chr2B_20273678-chr2B_20273762	chr2B_20273734	1.55139e-13	0.463577	B_D	chrdiff_trans
Root	DS2	TraesCS3D02G023700	chr2B_228759578-chr2B_228760679	chr2B_228759578	1.9575e-12	0.43626	B_D	chrdiff_trans
Root	DS2	TraesCS3D02G023700	chr2D_26454694-chr2D_26454804	chr2D_26454801	1.20179e-09	0.375917	D_D	chrdiff_trans
Root	DS2	TraesCS3D02G023700	chr3A_1305957-chr3A_1313527	chr3A_1307665	5.41747e-12	0.425649	A_D	chrdiff_trans
Root	DS2	TraesCS3D02G023700	chr3A_12837807-chr3A_12839862	chr3A_12837814	1.46449e-14	0.465111	A_D	chrdiff_trans
Root	DS2	TraesCS3D02G023700	chr3A_32211256-chr3A_32211401	chr3A_32211401	9.22694e-11	0.387186	A_D	chrdiff_trans
Root	DS2	TraesCS3D02G023700	chr3B_8040896-chr3B_8043149	chr3B_8042936	1.74966e-14	0.468505	B_D	chrdiff_trans
Root	DS2	TraesCS3D02G023700	chr3B_13814345-chr3B_13814449	chr3B_13814353	1.57753e-09	0.357497	B_D	chrdiff_trans
Root	DS2	TraesCS3D02G023700	chr3B_27826313-chr3B_27829524	chr3B_27829458	1.24914e-13	0.461298	B_D	chrdiff_trans
Root	DS2	TraesCS3D02G023700	chr3B_133442122-chr3B_133442232	chr3B_133442172	2.67294e-09	0.361081	B_D	chrdiff_trans
Root	DS2	TraesCS3D02G023700	chr3B_681568910-chr3B_681570505	chr3B_681568910	1.08334e-11	0.416158	B_D	chrdiff_trans
Root	DS2	TraesCS3D02G023700	chr4A_725163046-chr4A_725164190	chr4A_725163524	3.00926e-11	0.393909	A_D	chrdiff_trans
Root	DS2	TraesCS3D02G023700	chr5A_24149530-chr5A_24149606	chr5A_24149602	5.9402e-11	0.411481	A_D	chrdiff_trans
Root	DS2	TraesCS3D02G023700	chr5A_246810771-chr5A_246810837	chr5A_246810837	2.83639e-10	0.406742	A_D	chrdiff_trans
Root	DS2	TraesCS3D02G023700	chr5A_277341538-chr5A_277341607	chr5A_277341538	1.23961e-10	0.381366	A_D	chrdiff_trans
Root	DS2	TraesCS3D02G023700	chr5D_391736591-chr5D_391736730	chr5D_391736591	1.61388e-10	0.38847	D_D	chrdiff_trans
Root	DS2	TraesCS3D02G023700	chr5D_450527509-chr5D_450528355	chr5D_450527509	6.67609e-10	0.368956	D_D	chrdiff_trans
Root	DS2	TraesCS3D02G023700	chr5D_529827453-chr5D_529836669	chr5D_529836627	8.47415e-11	0.394904	D_D	chrdiff_trans
Root	DS2	TraesCS3D02G023700	chr6A_389955162-chr6A_389955404	chr6A_389955234	6.67609e-10	0.368956	A_D	chrdiff_trans
Root	DS2	TraesCS3D02G023700	chr6B_434299447-chr6B_434299788	chr6B_434299573	1.36155e-10	0.389857	B_D	chrdiff_trans
Root	DS2	TraesCS3D02G023700	chr7A_376869864-chr7A_376869979	chr7A_376869881	2.59543e-12	0.451688	A_D	chrdiff_trans
Root	DS2	TraesCS3D02G023700	chr7A_566530773-chr7A_566532694	chr7A_566532668	2.73625e-10	0.382258	A_D	chrdiff_trans
Root	DS2	TraesCS3D02G023700	chr7B_153455047-chr7B_153455068	chr7B_153455054	6.17271e-09	0.352135	B_D	chrdiff_trans
Root	DS2	TraesCS3D02G023700	chr7D_22678387-chr7D_22678777	chr7D_22678750	5.16346e-11	0.388617	D_D	chrdiff_trans
Root	DS2	TraesCS3D02G023700	chr7D_42193278-chr7D_42197035	chr7D_42194532	8.68433e-12	0.428152	D_D	chrdiff_trans
Root	DS2	TraesCS3D02G023800	chr3A_15075526-chr3A_15088589	chr3A_15081318	1.79217e-09	0.318096	A_D	chrdiff_trans
Root	DS2	TraesCS3D02G023800	chr3B_8881538-chr3B_8881646	chr3B_8881538	1.4068e-09	0.32394	B_D	chrdiff_trans
Root	DS2	TraesCS3D02G023800	chr7D_42193278-chr7D_42196821	chr7D_42195051	3.04801e-09	0.310592	D_D	chrdiff_trans
Root	DS2	TraesCS3D02G023900	chr2A_14532849-chr2A_14533046	chr2A_14532849	4.75782e-13	0.424964	A_D	chrdiff_trans
Root	DS2	TraesCS3D02G023900	chr2B_20273630-chr2B_20273762	chr2B_20273734	5.64295e-13	0.422923	B_D	chrdiff_trans
Root	DS2	TraesCS3D02G023900	chr2B_228759578-chr2B_228760679	chr2B_228760471	1.3339e-12	0.412523	B_D	chrdiff_trans
Root	DS2	TraesCS3D02G023900	chr2D_26454694-chr2D_26454804	chr2D_26454801	2.9714e-09	0.316488	D_D	chrdiff_trans
Root	DS2	TraesCS3D02G023900	chr3A_1055353-chr3A_1059332	chr3A_1058451	5.27239e-14	0.450664	A_D	chrdiff_trans
Root	DS2	TraesCS3D02G023900	chr3A_14848994-chr3A_14857423	chr3A_14854474	1.31123e-17	0.537902	A_D	chrdiff_trans
Root	DS2	TraesCS3D02G023900	chr3A_32211256-chr3A_32211401	chr3A_32211372	2.1574e-12	0.406632	A_D	chrdiff_trans
Root	DS2	TraesCS3D02G023900	chr3A_96242539-chr3A_96242578	chr3A_96242539	2.21585e-07	0.272801	A_D	chrdiff_trans
Root	DS2	TraesCS3D02G023900	chr3B_7376011-chr3B_7383100	chr3B_7383015	3.33457e-16	0.505634	B_D	chrdiff_trans
Root	DS2	TraesCS3D02G023900	chr3B_13765061-chr3B_13765259	chr3B_13765253	2.39383e-09	0.314016	B_D	chrdiff_trans
Root	DS2	TraesCS3D02G023900	chr3B_27826313-chr3B_27829524	chr3B_27829458	1.03816e-12	0.415572	B_D	chrdiff_trans
Root	DS2	TraesCS3D02G023900	chr3B_133442122-chr3B_133442232	chr3B_133442172	8.7504e-10	0.328104	B_D	chrdiff_trans
Root	DS2	TraesCS3D02G023900	chr3B_681568910-chr3B_681570505	chr3B_681570505	1.09428e-12	0.414932	B_D	chrdiff_trans
Root	DS2	TraesCS3D02G023900	chr4A_725163046-chr4A_725164190	chr4A_725164190	1.18221e-10	0.35532	A_D	chrdiff_trans
Root	DS2	TraesCS3D02G023900	chr5A_246810744-chr5A_246810837	chr5A_246810809	1.38177e-09	0.321743	A_D	chrdiff_trans
Root	DS2	TraesCS3D02G023900	chr5A_277341538-chr5A_277341607	chr5A_277341558	3.89599e-12	0.399312	A_D	chrdiff_trans
Root	DS2	TraesCS3D02G023900	chr5D_391736591-chr5D_391736730	chr5D_391736591	6.24468e-10	0.332766	D_D	chrdiff_trans
Root	DS2	TraesCS3D02G023900	chr5D_450527509-chr5D_450528355	chr5D_450528355	1.27642e-09	0.322851	D_D	chrdiff_trans
Root	DS2	TraesCS3D02G023900	chr5D_529827453-chr5D_529836669	chr5D_529836669	2.1574e-12	0.406632	D_D	chrdiff_trans
Root	DS2	TraesCS3D02G023900	chr6A_389955162-chr6A_389955404	chr6A_389955300	1.72589e-09	0.318626	A_D	chrdiff_trans
Root	DS2	TraesCS3D02G023900	chr6B_434299447-chr6B_434299788	chr6B_434299573	5.40967e-10	0.33474	B_D	chrdiff_trans
Root	DS2	TraesCS3D02G023900	chr7A_289137301-chr7A_289137392	chr7A_289137392	8.90082e-09	0.295216	A_D	chrdiff_trans
Root	DS2	TraesCS3D02G023900	chr7A_376869864-chr7A_376869979	chr7A_376869917	4.4067e-13	0.425879	A_D	chrdiff_trans
Root	DS2	TraesCS3D02G023900	chr7A_566530773-chr7A_566532694	chr7A_566532668	3.40557e-12	0.400986	A_D	chrdiff_trans
Root	DS2	TraesCS3D02G023900	chr7B_153455047-chr7B_153455068	chr7B_153455068	1.37921e-09	0.323384	B_D	chrdiff_trans
Root	DS2	TraesCS3D02G023900	chr7B_246376760-chr7B_246376873	chr7B_246376873	4.87501e-09	0.303893	B_D	chrdiff_trans
Root	DS2	TraesCS3D02G023900	chr7D_22678387-chr7D_22678777	chr7D_22678575	8.95135e-10	0.32779	D_D	chrdiff_trans
Root	DS2	TraesCS3D02G023900	chr7D_42193278-chr7D_42197035	chr7D_42194542	4.79833e-16	0.50187	D_D	chrdiff_trans
Root	DS2	TraesCS3D02G024100	chr1D_453132556-chr1D_453132604	chr1D_453132556	1.15004e-08	0.303736	D_D	chrdiff_trans
Root	DS2	TraesCS3D02G024100	chr2A_14532849-chr2A_14533003	chr2A_14533003	5.44517e-10	0.34182	A_D	chrdiff_trans
Root	DS2	TraesCS3D02G024100	chr2B_20273681-chr2B_20273762	chr2B_20273681	8.05776e-10	0.337673	B_D	chrdiff_trans
Root	DS2	TraesCS3D02G024100	chr2B_228759578-chr2B_228760679	chr2B_228759578	3.86574e-10	0.347568	B_D	chrdiff_trans
Root	DS2	TraesCS3D02G024100	chr2D_26454694-chr2D_26454804	chr2D_26454801	4.37075e-10	0.36391	D_D	chrdiff_trans
Root	DS2	TraesCS3D02G024100	chr3A_411890-chr3A_414693	chr3A_412017	1.80254e-11	0.379933	A_D	chrdiff_trans
Root	DS2	TraesCS3D02G024100	chr3A_11758373-chr3A_11762228	chr3A_11760680	3.85502e-11	0.370095	A_D	chrdiff_trans
Root	DS2	TraesCS3D02G024100	chr3A_32211256-chr3A_32211401	chr3A_32211401	5.77036e-11	0.364814	A_D	chrdiff_trans
Root	DS2	TraesCS3D02G024100	chr3A_96242539-chr3A_96242578	chr3A_96242539	3.45693e-09	0.344124	A_D	chrdiff_trans
Root	DS2	TraesCS3D02G024100	chr3B_5938656-chr3B_5939655	chr3B_5939035	2.67063e-11	0.377446	B_D	chrdiff_trans
Root	DS2	TraesCS3D02G024100	chr3B_13492821-chr3B_13493045	chr3B_13492990	5.41022e-10	0.356837	B_D	chrdiff_trans
Root	DS2	TraesCS3D02G024100	chr3B_28266113-chr3B_28266267	chr3B_28266135	6.55202e-10	0.338526	B_D	chrdiff_trans
Root	DS2	TraesCS3D02G024100	chr3B_133442122-chr3B_133442232	chr3B_133442137	1.08995e-09	0.337411	B_D	chrdiff_trans
Root	DS2	TraesCS3D02G024100	chr3B_681568910-chr3B_681570505	chr3B_681568910	8.75961e-10	0.33468	B_D	chrdiff_trans
Root	DS2	TraesCS3D02G024100	chr4A_725163046-chr4A_725164190	chr4A_725164173	2.02796e-10	0.350987	A_D	chrdiff_trans
Root	DS2	TraesCS3D02G024100	chr5A_246810733-chr5A_246810837	chr5A_246810809	4.72133e-10	0.345234	A_D	chrdiff_trans
Root	DS2	TraesCS3D02G024100	chr5A_277341538-chr5A_277341607	chr5A_277341538	2.20293e-10	0.35165	A_D	chrdiff_trans
Root	DS2	TraesCS3D02G024100	chr5B_429603056-chr5B_429603085	chr5B_429603062	1.82197e-09	0.332383	B_D	chrdiff_trans
Root	DS2	TraesCS3D02G024100	chr5D_391736591-chr5D_391736730	chr5D_391736591	1.89551e-10	0.356253	D_D	chrdiff_trans
Root	DS2	TraesCS3D02G024100	chr5D_450527509-chr5D_450528355	chr5D_450527509	1.29748e-10	0.361038	D_D	chrdiff_trans
Root	DS2	TraesCS3D02G024100	chr5D_529827453-chr5D_529836669	chr5D_529827468	3.73121e-11	0.380744	D_D	chrdiff_trans
Root	DS2	TraesCS3D02G024100	chr6A_389955162-chr6A_389955404	chr6A_389955234	1.29748e-10	0.361038	A_D	chrdiff_trans
Root	DS2	TraesCS3D02G024100	chr6B_434299447-chr6B_434299788	chr6B_434299573	1.72559e-10	0.358666	B_D	chrdiff_trans
Root	DS2	TraesCS3D02G024100	chr7A_376869864-chr7A_376869979	chr7A_376869881	5.57622e-10	0.352816	A_D	chrdiff_trans
Root	DS2	TraesCS3D02G024100	chr7A_566530773-chr7A_566532694	chr7A_566532668	1.85098e-10	0.359263	A_D	chrdiff_trans
Root	DS2	TraesCS3D02G024100	chr7B_246376760-chr7B_246376873	chr7B_246376760	4.76931e-10	0.345008	B_D	chrdiff_trans
Root	DS2	TraesCS3D02G024100	chr7D_22678387-chr7D_22678816	chr7D_22678387	5.6803e-11	0.365021	D_D	chrdiff_trans
Root	DS2	TraesCS3D02G024100	chr7D_42193278-chr7D_42197035	chr7D_42195105	1.0796e-09	0.335729	D_D	chrdiff_trans
Root	DS2	TraesCS3D02G025700	chr3A_11939914-chr3A_11958708	chr3A_11957533	2.27725e-11	0.376923	A_D	chrdiff_trans
Root	DS2	TraesCS3D02G025700	chr3B_10710446-chr3B_10715182	chr3B_10710446	1.99416e-10	0.348314	B_D	chrdiff_trans
Root	DS2	TraesCS3D02G026700	chr1D_116766286-chr1D_116766369	chr1D_116766321	7.09895e-13	0.420165	D_D	chrdiff_trans
Root	DS2	TraesCS3D02G026700	chr1D_479616476-chr1D_479616589	chr1D_479616501	4.24736e-12	0.398235	D_D	chrdiff_trans
Root	DS2	TraesCS3D02G026700	chr2B_513272871-chr2B_513275237	chr2B_513273085	2.24722e-12	0.406129	B_D	chrdiff_trans
Root	DS2	TraesCS3D02G026700	chr3A_12376149-chr3A_12376667	chr3A_12376149	2.64869e-13	0.431919	A_D	chrdiff_trans
Root	DS2	TraesCS3D02G026700	chr3A_17496217-chr3A_17496394	chr3A_17496217	2.19777e-11	0.377382	A_D	chrdiff_trans
Root	DS2	TraesCS3D02G026700	chr3B_9778289-chr3B_9782678	chr3B_9782628	2.17461e-13	0.447071	B_D	chrdiff_trans
Root	DS2	TraesCS3D02G026700	chr3B_15864286-chr3B_15865145	chr3B_15864456	3.605e-12	0.400278	B_D	chrdiff_trans
Root	DS2	TraesCS3D02G026700	chr3B_25416397-chr3B_25417574	chr3B_25416397	8.90469e-13	0.41743	B_D	chrdiff_trans
Root	DS2	TraesCS3D02G026700	chr4B_570122261-chr4B_570123324	chr4B_570123324	2.89466e-07	0.286325	B_D	chrdiff_trans
Root	DS2	TraesCS3D02G026700	chr5A_138080613-chr5A_138081104	chr5A_138080629	4.87724e-11	0.367021	A_D	chrdiff_trans
Root	DS2	TraesCS3D02G026700	chr6B_15283375-chr6B_15283384	chr6B_15283384	2.13667e-08	0.286151	B_D	chrdiff_trans
Root	DS2	TraesCS3D02G026700	chr6B_52372370-chr6B_52373436	chr6B_52373389	1.48522e-12	0.411211	B_D	chrdiff_trans
Root	DS2	TraesCS3D02G026700	chr6D_97141955-chr6D_97142226	chr6D_97142167	2.33806e-12	0.405641	D_D	chrdiff_trans
Root	DS2	TraesCS3D02G055500	chr3A_32146717-chr3A_32148890	chr3A_32147974	2.05438e-07	0.248344	A_D	chrdiff_trans
Root	DS2	TraesCS3D02G055500	chr3B_39901123-chr3B_39908742	chr3B_39906958	8.96755e-11	0.360569	B_D	chrdiff_trans
Root	DS2	TraesCS3D02G074400	chr1A_14130100-chr1A_14146552	chr1A_14146371	1.84081e-10	0.358494	A_D	chrdiff_trans
Root	DS2	TraesCS3D02G079900	chr1B_510208316-chr1B_510208463	chr1B_510208354	8.04372e-08	0.262633	B_D	chrdiff_trans
Root	DS2	TraesCS3D02G079900	chr3A_51403723-chr3A_51408164	chr3A_51408164	8.11847e-08	0.262493	A_D	chrdiff_trans
Root	DS2	TraesCS3D02G079900	chr3B_64295864-chr3B_64309560	chr3B_64295864	2.61881e-10	0.344634	B_D	chrdiff_trans
Root	DS2	TraesCS3D02G093200	chr3A_46735300-chr3A_46736689	chr3A_46735300	3.82766e-07	0.242989	A_D	chrdiff_trans
Root	DS2	TraesCS3D02G128800	chr4B_611505660-chr4B_611506491	chr4B_611505660	1.11792e-07	0.257645	B_D	chrdiff_trans
Root	DS2	TraesCS3D02G137200	chr3B_147645703-chr3B_147657848	chr3B_147655331	2.85624e-08	0.278126	B_D	chrdiff_trans
Root	DS2	TraesCS3D02G159400	chr7B_616535239-chr7B_616541015	chr7B_616535239	4.00779e-07	0.244604	B_D	chrdiff_trans
Root	DS2	TraesCS3D02G175900	chr7A_681259597-chr7A_681260075	chr7A_681259597	4.95628e-08	0.269916	A_D	chrdiff_trans
Root	DS2	TraesCS3D02G175900	chr7A_725123267-chr7A_725123657	chr7A_725123657	1.54534e-07	0.252709	A_D	chrdiff_trans
Root	DS2	TraesCS3D02G175900	chr7B_731014789-chr7B_731016998	chr7B_731016224	3.39715e-08	0.277852	B_D	chrdiff_trans
Root	DS2	TraesCS3D02G175900	chr7D_629110271-chr7D_629118374	chr7D_629118049	2.91901e-08	0.277804	D_D	chrdiff_trans
Root	DS2	TraesCS3D02G179900	chr3B_349302706-chr3B_349303227	chr3B_349303204	6.26336e-09	0.300293	B_D	chrdiff_trans
Root	DS2	TraesCS3D02G193200	chr1A_577075805-chr1A_577087327	chr1A_577075805	1.81736e-08	0.296428	A_D	chrdiff_trans
Root	DS2	TraesCS3D02G196900	chr3B_349302706-chr3B_349303227	chr3B_349303204	1.385e-08	0.288779	B_D	chrdiff_trans
Root	DS2	TraesCS3D02G286500	chr3B_369100096-chr3B_369104512	chr3B_369100096	1.39686e-08	0.288655	B_D	chrdiff_trans
Root	DS2	TraesCS3D02G286500	chr3B_377422591-chr3B_377431535	chr3B_377422591	9.19427e-08	0.260611	B_D	chrdiff_trans
Root	DS2	TraesCS3D02G298900	chr2A_8176044-chr2A_8182048	chr2A_8177667	4.99082e-08	0.279985	A_D	chrdiff_trans
Root	DS2	TraesCS3D02G300700	chr2B_763453231-chr2B_763453354	chr2B_763453231	2.51733e-07	0.245647	B_D	chrdiff_trans
Root	DS2	TraesCS3D02G300700	chr4A_602272772-chr4A_602272791	chr4A_602272772	2.33609e-07	0.246605	A_D	chrdiff_trans
Root	DS2	TraesCS3D02G300700	chr4B_6034352-chr4B_6035066	chr4B_6035066	3.49688e-07	0.240862	B_D	chrdiff_trans
Root	DS2	TraesCS3D02G300700	chr4D_1326501-chr4D_1328131	chr4D_1326501	2.27668e-07	0.246763	D_D	chrdiff_trans
Root	DS2	TraesCS3D02G304700	chr7B_488405910-chr7B_488413514	chr7B_488413416	1.29255e-07	0.257319	B_D	chrdiff_trans
Root	DS2	TraesCS3D02G304700	chr7D_464947133-chr7D_464947332	chr7D_464947300	3.89232e-08	0.275203	D_D	chrdiff_trans
Root	DS2	TraesCS3D02G333000	chr2A_698122086-chr2A_698122547	chr2A_698122086	1.36641e-07	0.254931	A_D	chrdiff_trans
Root	DS2	TraesCS3D02G356000	chr3A_8738118-chr3A_8743760	chr3A_8742894	4.27473e-08	0.272128	A_D	chrdiff_trans
Root	DS2	TraesCS3D02G366500	chr7B_154763836-chr7B_154768071	chr7B_154763836	1.50886e-07	0.267421	B_D	chrdiff_trans
Root	DS2	TraesCS3D02G366500	chr7B_328136307-chr7B_328137003	chr7B_328136307	1.41469e-07	0.265854	B_D	chrdiff_trans
Root	DS2	TraesCS3D02G512300	chr1B_401559835-chr1B_401559896	chr1B_401559837	4.93411e-08	0.277658	B_D	chrdiff_trans
Root	DS2	TraesCS3D02G512300	chr3A_726329613-chr3A_726329710	chr3A_726329710	1.20149e-07	0.259636	A_D	chrdiff_trans
Root	DS2	TraesCS3D02G512300	chr3B_803772673-chr3B_803780742	chr3B_803780742	4.58195e-12	0.407928	B_D	chrdiff_trans
Root	DS2	TraesCS3D02G517100	chr3A_12163415-chr3A_12164812	chr3A_12163425	3.21962e-08	0.276349	A_D	chrdiff_trans
Root	DS2	TraesCS3D02G517900	chr7A_25103241-chr7A_25104388	chr7A_25103258	4.86267e-08	0.270201	A_D	chrdiff_trans
Root	DS2	TraesCS3D02G520200	chr3A_637907711-chr3A_637914425	chr3A_637907711	2.12732e-09	0.344954	A_D	chrdiff_trans
Root	DS2	TraesCS3D02G520200	chr3A_646116305-chr3A_646141745	chr3A_646119414	2.87301e-11	0.388988	A_D	chrdiff_trans
Root	DS2	TraesCS3D02G520200	chr3B_670525861-chr3B_670536157	chr3B_670536157	6.77569e-11	0.366452	B_D	chrdiff_trans
Root	DS2	TraesCS3D02G520200	chr5A_660433841-chr5A_660433995	chr5A_660433841	2.50916e-10	0.36709	A_D	chrdiff_trans
Root	DS2	TraesCS3D02G520200	chr5D_320921149-chr5D_320921230	chr5D_320921149	3.3134e-10	0.36112	D_D	chrdiff_trans
Root	DS2	TraesCS3D02G531400	chr1D_109980123-chr1D_109980499	chr1D_109980123	4.95948e-09	0.313906	D_D	chrdiff_trans
Root	DS2	TraesCS3D02G531400	chr3A_742955386-chr3A_742955669	chr3A_742955386	4.02292e-09	0.318167	A_D	chrdiff_trans
Root	DS2	TraesCS3D02G531400	chr3B_813269319-chr3B_813269350	chr3B_813269319	4.63058e-09	0.315678	B_D	chrdiff_trans
Root	DS2	TraesCS3D02G531400	chr3B_820457841-chr3B_820464591	chr3B_820464591	2.55128e-09	0.32445	B_D	chrdiff_trans
Root	DS2	TraesCS3D02G531700	chr3A_743130084-chr3A_743139645	chr3A_743139645	9.10571e-08	0.284349	A_D	chrdiff_trans
Root	DS2	TraesCS3D02G535200	chr3A_743139027-chr3A_743139645	chr3A_743139523	3.58155e-08	0.285323	A_D	chrdiff_trans
Root	DS2	TraesCS3D02G535200	chr3B_820457841-chr3B_820464591	chr3B_820460123	3.37609e-08	0.286001	B_D	chrdiff_trans
Root	DS2	TraesCS3D02G535400	chr3A_743130084-chr3A_743139561	chr3A_743139560	3.74297e-08	0.284778	A_D	chrdiff_trans
Root	DS2	TraesCS3D02G535400	chr3B_820457841-chr3B_820460474	chr3B_820460074	4.55532e-08	0.28143	B_D	chrdiff_trans
Root	DS2	TraesCS3D02G535700	chr1D_109980123-chr1D_109980499	chr1D_109980123	1.28756e-09	0.358137	D_D	chrdiff_trans
Root	DS2	TraesCS3D02G535700	chr2B_575386963-chr2B_575387039	chr2B_575387032	7.78665e-12	0.399031	B_D	chrdiff_trans
Root	DS2	TraesCS3D02G535700	chr3A_743130084-chr3A_743139645	chr3A_743139561	2.37919e-14	0.467389	A_D	chrdiff_trans
Root	DS2	TraesCS3D02G535700	chr3B_813269319-chr3B_813269350	chr3B_813269319	1.1825e-10	0.363439	B_D	chrdiff_trans
Root	DS2	TraesCS3D02G535700	chr3B_820457841-chr3B_820464591	chr3B_820460051	8.09917e-15	0.480062	B_D	chrdiff_trans
Root	DS2	TraesCS3D02G535700	chr7D_196291090-chr7D_196293656	chr7D_196291109	6.22737e-12	0.402119	D_D	chrdiff_trans
Root	DS2	TraesCS3D02G535900	chr1D_109980123-chr1D_109980499	chr1D_109980123	2.87783e-11	0.384633	D_D	chrdiff_trans
Root	DS2	TraesCS3D02G535900	chr3A_743130084-chr3A_743139645	chr3A_743139027	7.87599e-13	0.43145	A_D	chrdiff_trans
Root	DS2	TraesCS3D02G535900	chr3B_820457841-chr3B_820464591	chr3B_820457841	3.73533e-12	0.412345	B_D	chrdiff_trans
Root	DS2	TraesCS3D02G542600	chr2B_575386963-chr2B_575387018	chr2B_575386963	2.75693e-07	0.253018	B_D	chrdiff_trans
Root	DS2	TraesCS3D02G542600	chr3A_743185312-chr3A_743190164	chr3A_743190027	6.85103e-10	0.34293	A_D	chrdiff_trans
Root	DS2	TraesCS3D02G542600	chr3B_813269319-chr3B_813269350	chr3B_813269346	1.5584e-08	0.297615	B_D	chrdiff_trans
Root	DS2	TraesCS3D02G542600	chr3B_820457841-chr3B_820464591	chr3B_820457841	8.49651e-10	0.339585	B_D	chrdiff_trans
Root	DS2	TraesCS3D02G544000	chr1D_109980123-chr1D_109980499	chr1D_109980499	3.6145e-08	0.285229	D_D	chrdiff_trans
Root	DS2	TraesCS3D02G544000	chr2B_575386963-chr2B_575387039	chr2B_575387032	7.20118e-10	0.343769	B_D	chrdiff_trans
Root	DS2	TraesCS3D02G544000	chr3A_743185312-chr3A_743190164	chr3A_743185312	1.97738e-11	0.391801	A_D	chrdiff_trans
Root	DS2	TraesCS3D02G544000	chr3B_820457841-chr3B_820464591	chr3B_820460060	1.1293e-09	0.336101	B_D	chrdiff_trans
Root	DS2	TraesCS3D02G544000	chr7D_196291090-chr7D_196293656	chr7D_196291109	4.10766e-10	0.350772	D_D	chrdiff_trans
Root	DS2	TraesCS3D02G544500	chr1D_109980123-chr1D_109980499	chr1D_109980499	8.81776e-10	0.338636	D_D	chrdiff_trans
Root	DS2	TraesCS3D02G544500	chr2B_575386963-chr2B_575387039	chr2B_575386963	6.06549e-08	0.276722	B_D	chrdiff_trans
Root	DS2	TraesCS3D02G544500	chr3A_743130084-chr3A_743139645	chr3A_743139560	2.1174e-11	0.389783	A_D	chrdiff_trans
Root	DS2	TraesCS3D02G544500	chr3B_813269319-chr3B_813269350	chr3B_813269319	8.79682e-10	0.339143	B_D	chrdiff_trans
Root	DS2	TraesCS3D02G544500	chr3B_820457841-chr3B_820464591	chr3B_820457942	5.65375e-11	0.378534	B_D	chrdiff_trans
Root	DS2	TraesCS3D02G544500	chr7D_196291090-chr7D_196293656	chr7D_196291090	5.72221e-08	0.278627	D_D	chrdiff_trans
Root	DS2	TraesCS3D02G545000	chr1D_109980123-chr1D_109980499	chr1D_109980346	8.60159e-10	0.391287	D_D	chrdiff_trans
Root	DS2	TraesCS3D02G545000	chr2B_575386963-chr2B_575387039	chr2B_575386963	3.36569e-09	0.375078	B_D	chrdiff_trans
Root	DS2	TraesCS3D02G545000	chr3A_742955386-chr3A_742955669	chr3A_742955386	1.13648e-13	0.483444	A_D	chrdiff_trans
Root	DS2	TraesCS3D02G545000	chr3B_813269319-chr3B_813269350	chr3B_813269319	2.66185e-11	0.422881	B_D	chrdiff_trans
Root	DS2	TraesCS3D02G545000	chr3B_820457841-chr3B_820464591	chr3B_820460123	7.65356e-14	0.481733	B_D	chrdiff_trans
Root	DS2	TraesCS3D02G545000	chr7D_196291090-chr7D_196293656	chr7D_196291090	1.51229e-09	0.388371	D_D	chrdiff_trans
Root	DS2	TraesCS3D02G545700	chr3A_743185312-chr3A_743187847	chr3A_743185312	1.80739e-08	0.293551	A_D	chrdiff_trans
Root	DS2	TraesCS3D02G545700	chr3B_820457841-chr3B_820460474	chr3B_820460123	1.5818e-07	0.259087	B_D	chrdiff_trans
Root	DS2	TraesCS4A02G022600	chr4B_566591872-chr4B_566593818	chr4B_566593766	1.19608e-07	0.262268	B_A	chrdiff_trans
Root	DS2	TraesCS4A02G070800	chr5D_543068633-chr5D_543069149	chr5D_543068633	1.34417e-07	0.256713	D_A	chrdiff_trans
Root	DS2	TraesCS4A02G072100	chr6D_438965956-chr6D_438965997	chr6D_438965990	6.08199e-09	0.300716	D_A	chrdiff_trans
Root	DS2	TraesCS4A02G078900	chr6B_663093292-chr6B_663093895	chr6B_663093292	9.67133e-09	0.296924	B_A	chrdiff_trans
Root	DS2	TraesCS4A02G092100	chr6A_3747339-chr6A_3747404	chr6A_3747404	2.02286e-07	0.25642	A_A	chrdiff_trans
Root	DS2	TraesCS4A02G094500	chr4D_365399457-chr4D_365399539	chr4D_365399539	3.22346e-08	0.276331	D_A	chrdiff_trans
Root	DS2	TraesCS4A02G096700	chr4B_3856112-chr4B_3867653	chr4B_3856112	2.51641e-08	0.288958	B_A	chrdiff_trans
Root	DS2	TraesCS4A02G097900	chr4D_365399457-chr4D_365399539	chr4D_365399539	3.68762e-08	0.274331	D_A	chrdiff_trans
Root	DS2	TraesCS4A02G099300	chr4D_365399457-chr4D_365399539	chr4D_365399539	1.50725e-07	0.25309	D_A	chrdiff_trans
Root	DS2	TraesCS4A02G102300	chr3B_719874190-chr3B_719877631	chr3B_719877631	2.56718e-07	0.252514	B_A	chrdiff_trans
Root	DS2	TraesCS4A02G107200	chr4D_365399457-chr4D_365399539	chr4D_365399539	2.69146e-08	0.279006	D_A	chrdiff_trans
Root	DS2	TraesCS4A02G112800	chr4D_365399432-chr4D_365399539	chr4D_365399539	7.77816e-10	0.334752	D_A	chrdiff_trans
Root	DS2	TraesCS4A02G120000	chr1A_79110793-chr1A_79110803	chr1A_79110799	1.38962e-07	0.254331	A_A	chrdiff_trans
Root	DS2	TraesCS4A02G120000	chr7B_743416000-chr7B_743416025	chr7B_743416000	2.10538e-07	0.262353	B_A	chrdiff_trans
Root	DS2	TraesCS4A02G127700	chr4D_365399457-chr4D_365399539	chr4D_365399539	4.10385e-08	0.272737	D_A	chrdiff_trans
Root	DS2	TraesCS4A02G143300	chr3B_819363667-chr3B_819364315	chr3B_819363857	2.34588e-07	0.246302	B_A	chrdiff_trans
Root	DS2	TraesCS4A02G161900	chr2B_477525-chr2B_477629	chr2B_477596	3.04396e-08	0.277182	B_A	chrdiff_trans
Root	DS2	TraesCS4A02G171200	chr5B_684049821-chr5B_684050491	chr5B_684050334	1.2861e-11	0.384255	B_A	chrdiff_trans
Root	DS2	TraesCS4A02G171200	chr5D_541945375-chr5D_541955696	chr5D_541955111	6.34032e-10	0.332557	D_A	chrdiff_trans
Root	DS2	TraesCS4A02G187600	chr4D_365399457-chr4D_365399539	chr4D_365399539	1.33114e-07	0.254987	D_A	chrdiff_trans
Root	DS2	TraesCS4A02G217200	chr3D_7221798-chr3D_7229309	chr3D_7221956	2.06465e-07	0.272946	D_A	chrdiff_trans
Root	DS2	TraesCS4A02G218100	chr7B_672727731-chr7B_672728841	chr7B_672727732	1.01186e-07	0.268442	B_A	chrdiff_trans
Root	DS2	TraesCS4A02G252900	chr6A_26813635-chr6A_26813653	chr6A_26813635	2.62647e-07	0.244559	A_A	chrdiff_trans
Root	DS2	TraesCS4A02G266700	chr4D_426793013-chr4D_426793051	chr4D_426793051	1.45622e-07	0.259723	D_A	chrdiff_trans
Root	DS2	TraesCS4A02G307100	chr7A_233596342-chr7A_233598977	chr7A_233598899	3.37786e-07	0.240666	A_A	chrdiff_trans
Root	DS2	TraesCS4A02G307300	chr1D_259681859-chr1D_259682018	chr1D_259681968	1.30101e-08	0.298525	D_A	chrdiff_trans
Root	DS2	TraesCS4A02G307300	chr4B_6033831-chr4B_6035072	chr4B_6034901	1.2995e-15	0.49142	B_A	chrdiff_trans
Root	DS2	TraesCS4A02G307300	chr4D_3421181-chr4D_3427951	chr4D_3427174	4.64519e-18	0.547804	D_A	chrdiff_trans
Root	DS2	TraesCS4A02G307300	chr5B_106954690-chr5B_106955193	chr5B_106954690	2.8405e-08	0.291388	B_A	chrdiff_trans
Root	DS2	TraesCS4A02G315200	chr1D_394234811-chr1D_394234936	chr1D_394234811	4.04201e-08	0.279223	D_A	chrdiff_trans
Root	DS2	TraesCS4A02G315200	chr5D_560190386-chr5D_560190636	chr5D_560190386	1.70171e-07	0.257632	D_A	chrdiff_trans
Root	DS2	TraesCS4A02G323400	chr5D_558342049-chr5D_558342214	chr5D_558342177	2.38261e-10	0.376485	D_A	chrdiff_trans
Root	DS2	TraesCS4A02G330800	chr5D_552852999-chr5D_552861278	chr5D_552854583	1.42041e-10	0.352868	D_A	chrdiff_trans
Root	DS2	TraesCS4A02G331100	chr7D_40592370-chr7D_40595894	chr7D_40594823	2.39167e-09	0.320884	D_A	chrdiff_trans
Root	DS2	TraesCS4A02G331300	chr5B_692509160-chr5B_692511546	chr5B_692509274	8.81708e-09	0.295353	B_A	chrdiff_trans
Root	DS2	TraesCS4A02G331300	chr5B_703257784-chr5B_703267635	chr5B_703266598	7.11438e-11	0.373889	B_A	chrdiff_trans
Root	DS2	TraesCS4A02G341900	chr7D_70071353-chr7D_70071387	chr7D_70071353	1.99068e-07	0.248828	D_A	chrdiff_trans
Root	DS2	TraesCS4A02G349700	chr3A_674752038-chr3A_674754783	chr3A_674752783	1.47417e-14	0.467623	A_A	chrdiff_trans
Root	DS2	TraesCS4A02G349700	chr3B_715888383-chr3B_715889164	chr3B_715889048	2.75699e-14	0.463108	B_A	chrdiff_trans
Root	DS2	TraesCS4A02G349700	chr3D_539904937-chr3D_539907511	chr3D_539905883	5.51038e-13	0.431015	D_A	chrdiff_trans
Root	DS2	TraesCS4A02G349700	chr5B_557111094-chr5B_557111264	chr5B_557111264	9.27359e-10	0.327299	B_A	chrdiff_trans
Root	DS2	TraesCS4A02G349700	chr5B_684578919-chr5B_684579448	chr5B_684579448	3.96969e-14	0.458923	B_A	chrdiff_trans
Root	DS2	TraesCS4A02G349700	chr5D_543068247-chr5D_543068864	chr5D_543068292	2.298e-13	0.441126	D_A	chrdiff_trans
Root	DS2	TraesCS4A02G349800	chr3A_674752038-chr3A_674754783	chr3A_674754608	1.89189e-09	0.320926	A_A	chrdiff_trans
Root	DS2	TraesCS4A02G349800	chr3B_715888383-chr3B_715889121	chr3B_715888436	9.39183e-10	0.328528	B_A	chrdiff_trans
Root	DS2	TraesCS4A02G349800	chr3D_539904937-chr3D_539907491	chr3D_539904937	3.40471e-09	0.312814	D_A	chrdiff_trans
Root	DS2	TraesCS4A02G349800	chr5B_557111094-chr5B_557111264	chr5B_557111179	4.43344e-08	0.271583	B_A	chrdiff_trans
Root	DS2	TraesCS4A02G349800	chr5B_684579324-chr5B_684579448	chr5B_684579448	3.66029e-09	0.310192	B_A	chrdiff_trans
Root	DS2	TraesCS4A02G349800	chr5D_542679981-chr5D_542680457	chr5D_542680457	3.53405e-09	0.311624	D_A	chrdiff_trans
Root	DS2	TraesCS4A02G352100	chr3B_715888436-chr3B_715889164	chr3B_715889164	1.45153e-08	0.29175	B_A	chrdiff_trans
Root	DS2	TraesCS4A02G358800	chr7B_731014758-chr7B_731017332	chr7B_731017322	1.66233e-08	0.299458	B_A	chrdiff_trans
Root	DS2	TraesCS4A02G358800	chr7D_629186721-chr7D_629190735	chr7D_629186721	5.65154e-08	0.290412	D_A	chrdiff_trans
Root	DS2	TraesCS4A02G373700	chr2B_232917746-chr2B_232918132	chr2B_232917746	3.76175e-12	0.403989	B_A	chrdiff_trans
Root	DS2	TraesCS4A02G373700	chr7A_41047966-chr7A_41048080	chr7A_41047966	8.2936e-13	0.41829	A_A	chrdiff_trans
Root	DS2	TraesCS4A02G373800	chr7A_41047966-chr7A_41048080	chr7A_41047966	1.40404e-09	0.321519	A_A	chrdiff_trans
Root	DS2	TraesCS4A02G386100	chr1B_468508119-chr1B_468508244	chr1B_468508244	1.14862e-07	0.257233	B_A	chrdiff_trans
Root	DS2	TraesCS4A02G386100	chr7D_48356755-chr7D_48357232	chr7D_48357150	8.03954e-09	0.296689	D_A	chrdiff_trans
Root	DS2	TraesCS4A02G393500	chr6B_195177437-chr6B_195179563	chr6B_195177437	9.88847e-11	0.368934	B_A	chrdiff_trans
Root	DS2	TraesCS4A02G393500	chr7A_20401982-chr7A_20402033	chr7A_20402033	7.52605e-11	0.370279	A_A	chrdiff_trans
Root	DS2	TraesCS4A02G393500	chr7A_27604629-chr7A_27605805	chr7A_27605805	6.06328e-11	0.404308	A_A	chrdiff_trans
Root	DS2	TraesCS4A02G393500	chr7D_20948156-chr7D_20954769	chr7D_20949596	2.88944e-11	0.404129	D_A	chrdiff_trans
Root	DS2	TraesCS4A02G393500	chr7D_27184687-chr7D_27184731	chr7D_27184731	6.33039e-09	0.350042	D_A	chrdiff_trans
Root	DS2	TraesCS4A02G393600	chr7A_21263000-chr7A_21264822	chr7A_21264732	2.3982e-10	0.370408	A_A	chrdiff_trans
Root	DS2	TraesCS4A02G393600	chr7D_20948156-chr7D_20954769	chr7D_20949596	7.36571e-11	0.390454	D_A	chrdiff_trans
Root	DS2	TraesCS4A02G410100	chr1B_507387019-chr1B_507392386	chr1B_507388804	7.40117e-11	0.361752	B_A	chrdiff_trans
Root	DS2	TraesCS4A02G418100	chr1B_104464763-chr1B_104464765	chr1B_104464763	2.53843e-07	0.252837	B_A	chrdiff_trans
Root	DS2	TraesCS4A02G434600	chr7A_27604629-chr7A_27605805	chr7A_27605770	1.12589e-14	0.46803	A_A	chrdiff_trans
Root	DS2	TraesCS4A02G434600	chr7D_27184687-chr7D_27184731	chr7D_27184731	1.88382e-14	0.462301	D_A	chrdiff_trans
Root	DS2	TraesCS4A02G437100	chr7D_24118058-chr7D_24118185	chr7D_24118085	1.05079e-07	0.258585	D_A	chrdiff_trans
Root	DS2	TraesCS4A02G439400	chr7A_27604629-chr7A_27605805	chr7A_27605761	1.30629e-10	0.358864	A_A	chrdiff_trans
Root	DS2	TraesCS4A02G439400	chr7D_22545869-chr7D_22546076	chr7D_22545915	8.59343e-09	0.310201	D_A	chrdiff_trans
Root	DS2	TraesCS4A02G439700	chr7A_27604791-chr7A_27605805	chr7A_27605743	8.18958e-08	0.262361	A_A	chrdiff_trans
Root	DS2	TraesCS4A02G439700	chr7D_22545915-chr7D_22546076	chr7D_22546046	7.07596e-08	0.264567	D_A	chrdiff_trans
Root	DS2	TraesCS4A02G440300	chr7D_29781647-chr7D_29781671	chr7D_29781654	7.4127e-08	0.263866	D_A	chrdiff_trans
Root	DS2	TraesCS4A02G440500	chr3B_23381813-chr3B_23382002	chr3B_23381876	9.35095e-08	0.261773	B_A	chrdiff_trans
Root	DS2	TraesCS4A02G440500	chr6B_69086663-chr6B_69089741	chr6B_69088746	1.14939e-09	0.324314	B_A	chrdiff_trans
Root	DS2	TraesCS4A02G440500	chr7A_27280126-chr7A_27282430	chr7A_27281671	3.60181e-08	0.274681	A_A	chrdiff_trans
Root	DS2	TraesCS4A02G440500	chr7D_24118085-chr7D_24118577	chr7D_24118507	3.81819e-10	0.339509	D_A	chrdiff_trans
Root	DS2	TraesCS4A02G440500	chr7D_29781647-chr7D_29781671	chr7D_29781667	2.61433e-13	0.435481	D_A	chrdiff_trans
Root	DS2	TraesCS4A02G440600	chr7D_29781647-chr7D_29781671	chr7D_29781647	3.2095e-09	0.309859	D_A	chrdiff_trans
Root	DS2	TraesCS4A02G441000	chr7A_26044096-chr7A_26044255	chr7A_26044120	1.09228e-08	0.292242	A_A	chrdiff_trans
Root	DS2	TraesCS4A02G441500	chr2B_679648777-chr2B_679649260	chr2B_679649243	5.48533e-12	0.397668	B_A	chrdiff_trans
Root	DS2	TraesCS4A02G441500	chr3B_23381813-chr3B_23382002	chr3B_23381876	3.36595e-12	0.407096	B_A	chrdiff_trans
Root	DS2	TraesCS4A02G441500	chr6B_69086561-chr6B_69095232	chr6B_69095232	1.06707e-13	0.444628	B_A	chrdiff_trans
Root	DS2	TraesCS4A02G441500	chr7A_27604629-chr7A_27605843	chr7A_27604832	4.9061e-14	0.456552	A_A	chrdiff_trans
Root	DS2	TraesCS4A02G441500	chr7D_27047115-chr7D_27047582	chr7D_27047582	2.28978e-14	0.46478	D_A	chrdiff_trans
Root	DS2	TraesCS4A02G443100	chr3B_23381813-chr3B_23382002	chr3B_23382002	1.97037e-09	0.317251	B_A	chrdiff_trans
Root	DS2	TraesCS4A02G443100	chr6B_69086561-chr6B_69095232	chr6B_69087636	2.60063e-09	0.325468	B_A	chrdiff_trans
Root	DS2	TraesCS4A02G443100	chr7A_27280126-chr7A_27282430	chr7A_27282351	1.95807e-09	0.31685	A_A	chrdiff_trans
Root	DS2	TraesCS4A02G443100	chr7D_26731732-chr7D_26732079	chr7D_26731792	2.15861e-10	0.347246	D_A	chrdiff_trans
Root	DS2	TraesCS4A02G445000	chr7A_19546276-chr7A_19546686	chr7A_19546544	4.0147e-09	0.30667	A_A	chrdiff_trans
Root	DS2	TraesCS4A02G445000	chr7D_19715540-chr7D_19715592	chr7D_19715552	2.37411e-09	0.314133	D_A	chrdiff_trans
Root	DS2	TraesCS4A02G445300	chr7A_18994720-chr7A_19006365	chr7A_18996288	4.187e-09	0.311444	A_A	chrdiff_trans
Root	DS2	TraesCS4A02G445500	chr7A_19546276-chr7A_19546686	chr7A_19546294	7.25474e-10	0.370222	A_A	chrdiff_trans
Root	DS2	TraesCS4A02G445500	chr7D_18947293-chr7D_18948076	chr7D_18947996	3.90685e-09	0.347088	D_A	chrdiff_trans
Root	DS2	TraesCS4A02G445600	chr3A_713954556-chr3A_713954642	chr3A_713954560	1.54827e-11	0.381883	A_A	chrdiff_trans
Root	DS2	TraesCS4A02G445600	chr3B_404423089-chr3B_404423233	chr3B_404423198	1.12524e-09	0.338926	B_A	chrdiff_trans
Root	DS2	TraesCS4A02G445600	chr3D_363069277-chr3D_363069541	chr3D_363069445	6.77614e-08	0.278762	D_A	chrdiff_trans
Root	DS2	TraesCS4A02G445600	chr5D_328711461-chr5D_328711516	chr5D_328711516	3.82958e-09	0.315213	D_A	chrdiff_trans
Root	DS2	TraesCS4A02G445600	chr5D_388593813-chr5D_388594657	chr5D_388593821	7.70242e-09	0.311201	D_A	chrdiff_trans
Root	DS2	TraesCS4A02G445600	chr6B_208175952-chr6B_208176058	chr6B_208175952	4.43436e-09	0.318506	B_A	chrdiff_trans
Root	DS2	TraesCS4A02G445600	chr6B_673679492-chr6B_673679711	chr6B_673679662	5.48284e-10	0.344639	B_A	chrdiff_trans
Root	DS2	TraesCS4A02G445600	chr7A_7766809-chr7A_7768248	chr7A_7767240	4.011e-11	0.376961	A_A	chrdiff_trans
Root	DS2	TraesCS4A02G445600	chr7A_16694608-chr7A_16695863	chr7A_16694775	2.44147e-07	0.254148	A_A	chrdiff_trans
Root	DS2	TraesCS4A02G445600	chr7A_19934683-chr7A_19934901	chr7A_19934892	1.19474e-09	0.336295	A_A	chrdiff_trans
Root	DS2	TraesCS4A02G445600	chr7B_552551346-chr7B_552551581	chr7B_552551581	3.44128e-08	0.28536	B_A	chrdiff_trans
Root	DS2	TraesCS4A02G445600	chr7D_6769412-chr7D_6782278	chr7D_6770439	5.43844e-11	0.368148	D_A	chrdiff_trans
Root	DS2	TraesCS4A02G445600	chr7D_18033690-chr7D_18033698	chr7D_18033690	2.16023e-09	0.323191	D_A	chrdiff_trans
Root	DS2	TraesCS4A02G450100	chr7D_17831081-chr7D_17831159	chr7D_17831096	1.25102e-07	0.255933	D_A	chrdiff_trans
Root	DS2	TraesCS4A02G455000	chr3A_737861755-chr3A_737863073	chr3A_737862760	2.20021e-11	0.377367	A_A	chrdiff_trans
Root	DS2	TraesCS4A02G455000	chr3B_633394563-chr3B_633394671	chr3B_633394616	7.66766e-08	0.267193	B_A	chrdiff_trans
Root	DS2	TraesCS4A02G455000	chr7A_14931900-chr7A_14931996	chr7A_14931922	2.49041e-10	0.345314	A_A	chrdiff_trans
Root	DS2	TraesCS4A02G455000	chr7D_16361497-chr7D_16363312	chr7D_16363013	2.42541e-10	0.345672	D_A	chrdiff_trans
Root	DS2	TraesCS4A02G455000	chr7D_26446854-chr7D_26449097	chr7D_26446878	4.41451e-10	0.337527	D_A	chrdiff_trans
Root	DS2	TraesCS4A02G455800	chr7D_26382157-chr7D_26382308	chr7D_26382157	2.17936e-07	0.247435	D_A	chrdiff_trans
Root	DS2	TraesCS4A02G455900	chr1A_7312065-chr1A_7312134	chr1A_7312079	6.97986e-14	0.460004	A_A	chrdiff_trans
Root	DS2	TraesCS4A02G455900	chr1A_269243996-chr1A_269244155	chr1A_269243996	6.23673e-14	0.450347	A_A	chrdiff_trans
Root	DS2	TraesCS4A02G455900	chr1D_416854913-chr1D_416855093	chr1D_416855093	1.17365e-13	0.450426	D_A	chrdiff_trans
Root	DS2	TraesCS4A02G455900	chr2D_38543679-chr2D_38543743	chr2D_38543736	1.34261e-13	0.469059	D_A	chrdiff_trans
Root	DS2	TraesCS4A02G455900	chr2D_133277661-chr2D_133277989	chr2D_133277885	1.30035e-14	0.481632	D_A	chrdiff_trans
Root	DS2	TraesCS4A02G455900	chr2D_549124096-chr2D_549124218	chr2D_549124188	8.60437e-15	0.483535	D_A	chrdiff_trans
Root	DS2	TraesCS4A02G455900	chr3A_205690020-chr3A_205690155	chr3A_205690026	1.30035e-14	0.481632	A_A	chrdiff_trans
Root	DS2	TraesCS4A02G455900	chr3A_694957085-chr3A_694957177	chr3A_694957150	1.86834e-08	0.354898	A_A	chrdiff_trans
Root	DS2	TraesCS4A02G455900	chr3B_404423089-chr3B_404423237	chr3B_404423198	6.37936e-11	0.40845	B_A	chrdiff_trans
Root	DS2	TraesCS4A02G455900	chr3B_645182378-chr3B_645182425	chr3B_645182425	1.13749e-12	0.424414	B_A	chrdiff_trans
Root	DS2	TraesCS4A02G455900	chr3D_197127059-chr3D_197127117	chr3D_197127115	1.8389e-14	0.466624	D_A	chrdiff_trans
Root	DS2	TraesCS4A02G455900	chr4B_110230825-chr4B_110231082	chr4B_110231052	2.38258e-09	0.366856	B_A	chrdiff_trans
Root	DS2	TraesCS4A02G455900	chr4B_376029402-chr4B_376029510	chr4B_376029402	9.87357e-14	0.453212	B_A	chrdiff_trans
Root	DS2	TraesCS4A02G455900	chr4D_46137813-chr4D_46138192	chr4D_46137893	1.30035e-14	0.481632	D_A	chrdiff_trans
Root	DS2	TraesCS4A02G455900	chr5A_692552673-chr5A_692552752	chr5A_692552673	5.47077e-08	0.338241	A_A	chrdiff_trans
Root	DS2	TraesCS4A02G455900	chr6B_85850359-chr6B_85850429	chr6B_85850364	1.44961e-11	0.434768	B_A	chrdiff_trans
Root	DS2	TraesCS4A02G455900	chr6B_208175547-chr6B_208176058	chr6B_208175952	2.762e-11	0.41002	B_A	chrdiff_trans
Root	DS2	TraesCS4A02G455900	chr6D_384976934-chr6D_384977028	chr6D_384976971	1.30035e-14	0.481632	D_A	chrdiff_trans
Root	DS2	TraesCS4A02G455900	chr7A_14189613-chr7A_14189619	chr7A_14189613	1.14591e-08	0.358245	A_A	chrdiff_trans
Root	DS2	TraesCS4A02G455900	chr7A_16316622-chr7A_16316738	chr7A_16316622	2.91578e-14	0.469777	A_A	chrdiff_trans
Root	DS2	TraesCS4A02G455900	chr7A_42431262-chr7A_42431481	chr7A_42431289	4.44249e-12	0.442735	A_A	chrdiff_trans
Root	DS2	TraesCS4A02G455900	chr7B_86223281-chr7B_86223381	chr7B_86223291	2.94343e-15	0.483231	B_A	chrdiff_trans
Root	DS2	TraesCS4A02G455900	chr7B_527363850-chr7B_527363939	chr7B_527363850	6.89416e-13	0.434776	B_A	chrdiff_trans
Root	DS2	TraesCS4A02G455900	chr7D_5425710-chr7D_5427013	chr7D_5425716	3.82192e-10	0.377593	D_A	chrdiff_trans
Root	DS2	TraesCS4A02G455900	chr7D_17123750-chr7D_17123867	chr7D_17123750	6.20137e-16	0.4992	D_A	chrdiff_trans
Root	DS2	TraesCS4A02G455900	chr7D_26382157-chr7D_26382378	chr7D_26382263	4.46181e-10	0.388259	D_A	chrdiff_trans
Root	DS2	TraesCS4A02G455900	chr7D_42791188-chr7D_42791392	chr7D_42791188	2.88032e-11	0.420594	D_A	chrdiff_trans
Root	DS2	TraesCS4A02G456300	chr1A_7312065-chr1A_7312134	chr1A_7312065	1.66665e-09	0.37204	A_A	chrdiff_trans
Root	DS2	TraesCS4A02G456300	chr1D_416854913-chr1D_416855045	chr1D_416854955	1.38949e-09	0.384188	D_A	chrdiff_trans
Root	DS2	TraesCS4A02G456300	chr2D_38543679-chr2D_38543743	chr2D_38543736	6.80985e-11	0.425277	D_A	chrdiff_trans
Root	DS2	TraesCS4A02G456300	chr2D_133277661-chr2D_133277989	chr2D_133277885	1.15648e-10	0.418297	D_A	chrdiff_trans
Root	DS2	TraesCS4A02G456300	chr2D_549124096-chr2D_549124218	chr2D_549124188	4.92979e-11	0.425206	D_A	chrdiff_trans
Root	DS2	TraesCS4A02G456300	chr3A_205690020-chr3A_205690155	chr3A_205690026	1.15648e-10	0.418297	A_A	chrdiff_trans
Root	DS2	TraesCS4A02G456300	chr3A_694957085-chr3A_694957177	chr3A_694957150	4.02686e-10	0.3717	A_A	chrdiff_trans
Root	DS2	TraesCS4A02G456300	chr3B_404423109-chr3B_404423233	chr3B_404423198	6.6235e-09	0.300096	B_A	chrdiff_trans
Root	DS2	TraesCS4A02G456300	chr3D_197127059-chr3D_197127117	chr3D_197127115	2.07141e-09	0.393655	D_A	chrdiff_trans
Root	DS2	TraesCS4A02G456300	chr4B_110230825-chr4B_110231082	chr4B_110230825	4.31544e-13	0.469579	B_A	chrdiff_trans
Root	DS2	TraesCS4A02G456300	chr4B_376029402-chr4B_376029510	chr4B_376029482	1.88595e-11	0.435442	B_A	chrdiff_trans
Root	DS2	TraesCS4A02G456300	chr4D_46137813-chr4D_46138192	chr4D_46137893	1.15648e-10	0.418297	D_A	chrdiff_trans
Root	DS2	TraesCS4A02G456300	chr6B_85850359-chr6B_85850429	chr6B_85850364	1.96467e-11	0.438931	B_A	chrdiff_trans
Root	DS2	TraesCS4A02G456300	chr6D_384976934-chr6D_384977028	chr6D_384976971	1.15648e-10	0.418297	D_A	chrdiff_trans
Root	DS2	TraesCS4A02G456300	chr7A_12202073-chr7A_12202232	chr7A_12202232	8.43309e-08	0.267434	A_A	chrdiff_trans
Root	DS2	TraesCS4A02G456300	chr7A_14189613-chr7A_14189619	chr7A_14189613	6.13698e-13	0.479482	A_A	chrdiff_trans
Root	DS2	TraesCS4A02G456300	chr7A_16694604-chr7A_16695872	chr7A_16695809	2.25864e-10	0.404495	A_A	chrdiff_trans
Root	DS2	TraesCS4A02G456300	chr7A_42431262-chr7A_42431481	chr7A_42431289	1.95227e-13	0.476982	A_A	chrdiff_trans
Root	DS2	TraesCS4A02G456300	chr7B_86223281-chr7B_86223381	chr7B_86223281	1.74491e-11	0.399811	B_A	chrdiff_trans
Root	DS2	TraesCS4A02G456300	chr7D_14176570-chr7D_14176624	chr7D_14176570	1.24794e-11	0.447949	D_A	chrdiff_trans
Root	DS2	TraesCS4A02G456300	chr7D_17123750-chr7D_17123867	chr7D_17123867	6.57823e-12	0.436717	D_A	chrdiff_trans
Root	DS2	TraesCS4A02G456300	chr7D_42791188-chr7D_42791392	chr7D_42791188	1.59509e-11	0.448123	D_A	chrdiff_trans
Root	DS2	TraesCS4A02G457100	chr1D_416854913-chr1D_416855093	chr1D_416855035	9.31808e-09	0.294551	D_A	chrdiff_trans
Root	DS2	TraesCS4A02G457100	chr2D_38543679-chr2D_38543743	chr2D_38543736	1.98056e-07	0.248906	D_A	chrdiff_trans
Root	DS2	TraesCS4A02G457100	chr2D_133277661-chr2D_133277873	chr2D_133277852	7.8845e-08	0.262935	D_A	chrdiff_trans
Root	DS2	TraesCS4A02G457100	chr3A_694957085-chr3A_694957164	chr3A_694957150	7.41411e-08	0.263863	A_A	chrdiff_trans
Root	DS2	TraesCS4A02G457100	chr4B_110230825-chr4B_110231082	chr4B_110231082	6.32723e-09	0.300147	B_A	chrdiff_trans
Root	DS2	TraesCS4A02G457100	chr4B_376029402-chr4B_376029510	chr4B_376029482	6.00862e-08	0.267028	B_A	chrdiff_trans
Root	DS2	TraesCS4A02G457100	chr6B_85850359-chr6B_85850429	chr6B_85850359	1.96203e-08	0.283671	B_A	chrdiff_trans
Root	DS2	TraesCS4A02G457100	chr7A_16694608-chr7A_16695872	chr7A_16694608	8.01644e-08	0.262684	A_A	chrdiff_trans
Root	DS2	TraesCS4A02G457100	chr7A_42431262-chr7A_42431481	chr7A_42431289	1.03751e-10	0.357058	A_A	chrdiff_trans
Root	DS2	TraesCS4A02G457100	chr7B_86223281-chr7B_86223381	chr7B_86223281	7.22386e-08	0.264757	B_A	chrdiff_trans
Root	DS2	TraesCS4A02G457100	chr7D_17123750-chr7D_17123867	chr7D_17123867	5.34884e-10	0.334896	D_A	chrdiff_trans
Root	DS2	TraesCS4A02G457100	chr7D_42791188-chr7D_42791392	chr7D_42791188	7.92316e-10	0.32948	D_A	chrdiff_trans
Root	DS2	TraesCS4A02G457500	chr4B_185213650-chr4B_185215672	chr4B_185213650	6.41565e-08	0.284194	B_A	chrdiff_trans
Root	DS2	TraesCS4A02G457500	chr7A_10857969-chr7A_10859099	chr7A_10858840	1.21242e-08	0.313495	A_A	chrdiff_trans
Root	DS2	TraesCS4A02G457500	chr7B_586062222-chr7B_586062258	chr7B_586062238	1.98697e-07	0.263797	B_A	chrdiff_trans
Root	DS2	TraesCS4A02G457500	chr7D_5821724-chr7D_5822193	chr7D_5822193	1.20287e-07	0.274979	D_A	chrdiff_trans
Root	DS2	TraesCS4A02G457500	chr7D_11607498-chr7D_11607510	chr7D_11607498	8.91631e-08	0.277653	D_A	chrdiff_trans
Root	DS2	TraesCS4A02G457900	chr1D_416854913-chr1D_416855045	chr1D_416854913	6.2401e-09	0.302137	D_A	chrdiff_trans
Root	DS2	TraesCS4A02G457900	chr2A_267981294-chr2A_267981375	chr2A_267981294	2.09714e-09	0.315884	A_A	chrdiff_trans
Root	DS2	TraesCS4A02G457900	chr2D_38543679-chr2D_38543743	chr2D_38543736	1.34666e-08	0.289189	D_A	chrdiff_trans
Root	DS2	TraesCS4A02G457900	chr2D_133277661-chr2D_133277989	chr2D_133277852	4.48491e-09	0.305087	D_A	chrdiff_trans
Root	DS2	TraesCS4A02G457900	chr2D_549124096-chr2D_549124218	chr2D_549124175	2.07533e-08	0.282845	D_A	chrdiff_trans
Root	DS2	TraesCS4A02G457900	chr3A_205690020-chr3A_205690155	chr3A_205690020	4.27217e-09	0.305782	A_A	chrdiff_trans
Root	DS2	TraesCS4A02G457900	chr3A_694957085-chr3A_694957177	chr3A_694957085	6.76697e-10	0.331659	A_A	chrdiff_trans
Root	DS2	TraesCS4A02G457900	chr3B_404423089-chr3B_404423237	chr3B_404423141	6.83789e-08	0.265083	B_A	chrdiff_trans
Root	DS2	TraesCS4A02G457900	chr3D_197127059-chr3D_197127117	chr3D_197127117	4.84018e-08	0.270271	D_A	chrdiff_trans
Root	DS2	TraesCS4A02G457900	chr3D_363069259-chr3D_363070091	chr3D_363069259	1.02071e-09	0.325966	D_A	chrdiff_trans
Root	DS2	TraesCS4A02G457900	chr4B_376029402-chr4B_376029510	chr4B_376029478	3.20938e-10	0.341875	B_A	chrdiff_trans
Root	DS2	TraesCS4A02G457900	chr4D_46137813-chr4D_46138192	chr4D_46138192	9.82526e-09	0.293782	D_A	chrdiff_trans
Root	DS2	TraesCS4A02G457900	chr5A_692552673-chr5A_692552752	chr5A_692552673	6.24915e-10	0.332756	A_A	chrdiff_trans
Root	DS2	TraesCS4A02G457900	chr6B_208175547-chr6B_208176011	chr6B_208175547	1.42994e-08	0.288312	B_A	chrdiff_trans
Root	DS2	TraesCS4A02G457900	chr6D_384976934-chr6D_384977028	chr6D_384976971	2.07533e-08	0.282845	D_A	chrdiff_trans
Root	DS2	TraesCS4A02G457900	chr7A_12202044-chr7A_12202232	chr7A_12202232	4.27851e-09	0.310313	A_A	chrdiff_trans
Root	DS2	TraesCS4A02G457900	chr7A_14189613-chr7A_14189619	chr7A_14189613	3.102e-08	0.286699	A_A	chrdiff_trans
Root	DS2	TraesCS4A02G457900	chr7A_16694604-chr7A_16695872	chr7A_16695861	4.1194e-09	0.306302	A_A	chrdiff_trans
Root	DS2	TraesCS4A02G457900	chr7A_42431262-chr7A_42431466	chr7A_42431289	4.74058e-08	0.272374	A_A	chrdiff_trans
Root	DS2	TraesCS4A02G457900	chr7B_86223291-chr7B_86223381	chr7B_86223381	5.39825e-09	0.30243	B_A	chrdiff_trans
Root	DS2	TraesCS4A02G457900	chr7B_527363850-chr7B_527363939	chr7B_527363939	1.6428e-08	0.28628	B_A	chrdiff_trans
Root	DS2	TraesCS4A02G457900	chr7B_552551346-chr7B_552551560	chr7B_552551475	1.94778e-08	0.283778	B_A	chrdiff_trans
Root	DS2	TraesCS4A02G457900	chr7D_17123750-chr7D_17123867	chr7D_17123867	6.38377e-10	0.332463	D_A	chrdiff_trans
Root	DS2	TraesCS4A02G457900	chr7D_26382263-chr7D_26382378	chr7D_26382289	1.40438e-08	0.288576	D_A	chrdiff_trans
Root	DS2	TraesCS4A02G457900	chr7D_42791188-chr7D_42791269	chr7D_42791188	1.38123e-08	0.288819	D_A	chrdiff_trans
Root	DS2	TraesCS4A02G458200	chr1A_269243996-chr1A_269244155	chr1A_269243996	4.0348e-10	0.343241	A_A	chrdiff_trans
Root	DS2	TraesCS4A02G458200	chr1B_549465562-chr1B_549465590	chr1B_549465562	1.04577e-07	0.29958	B_A	chrdiff_trans
Root	DS2	TraesCS4A02G458200	chr1D_416854913-chr1D_416855019	chr1D_416854955	5.72793e-09	0.324338	D_A	chrdiff_trans
Root	DS2	TraesCS4A02G458200	chr2A_267981294-chr2A_267981375	chr2A_267981375	4.69877e-10	0.355562	A_A	chrdiff_trans
Root	DS2	TraesCS4A02G458200	chr2D_38543679-chr2D_38543743	chr2D_38543736	3.62595e-10	0.364505	D_A	chrdiff_trans
Root	DS2	TraesCS4A02G458200	chr2D_133277661-chr2D_133277989	chr2D_133277661	3.66129e-10	0.358459	D_A	chrdiff_trans
Root	DS2	TraesCS4A02G458200	chr2D_549124096-chr2D_549124218	chr2D_549124188	1.07574e-09	0.357364	D_A	chrdiff_trans
Root	DS2	TraesCS4A02G458200	chr3A_205690020-chr3A_205690155	chr3A_205690020	4.52639e-10	0.355918	A_A	chrdiff_trans
Root	DS2	TraesCS4A02G458200	chr3A_694957085-chr3A_694957177	chr3A_694957176	2.7278e-12	0.403737	A_A	chrdiff_trans
Root	DS2	TraesCS4A02G458200	chr3D_197127059-chr3D_197127117	chr3D_197127059	6.3993e-09	0.331107	D_A	chrdiff_trans
Root	DS2	TraesCS4A02G458200	chr3D_363069259-chr3D_363070091	chr3D_363070090	1.78728e-10	0.358975	D_A	chrdiff_trans
Root	DS2	TraesCS4A02G458200	chr3D_585087882-chr3D_585099435	chr3D_585098520	5.87098e-13	0.441198	D_A	chrdiff_trans
Root	DS2	TraesCS4A02G458200	chr4B_376029402-chr4B_376029510	chr4B_376029402	1.72474e-09	0.339434	B_A	chrdiff_trans
Root	DS2	TraesCS4A02G458200	chr4D_46137813-chr4D_46138192	chr4D_46137893	2.85931e-09	0.348574	D_A	chrdiff_trans
Root	DS2	TraesCS4A02G458200	chr5A_692552673-chr5A_692552752	chr5A_692552673	1.09141e-11	0.417309	A_A	chrdiff_trans
Root	DS2	TraesCS4A02G458200	chr6B_85850364-chr6B_85850429	chr6B_85850429	2.61665e-12	0.415362	B_A	chrdiff_trans
Root	DS2	TraesCS4A02G458200	chr6D_384976934-chr6D_384977028	chr6D_384976971	2.85931e-09	0.348574	D_A	chrdiff_trans
Root	DS2	TraesCS4A02G458200	chr7A_12202044-chr7A_12202217	chr7A_12202073	7.46001e-09	0.318591	A_A	chrdiff_trans
Root	DS2	TraesCS4A02G458200	chr7A_14189613-chr7A_14189619	chr7A_14189613	4.58957e-10	0.373099	A_A	chrdiff_trans
Root	DS2	TraesCS4A02G458200	chr7A_15102283-chr7A_15102367	chr7A_15102299	7.92608e-12	0.390401	A_A	chrdiff_trans
Root	DS2	TraesCS4A02G458200	chr7A_42431396-chr7A_42431462	chr7A_42431462	9.80584e-08	0.293073	A_A	chrdiff_trans
Root	DS2	TraesCS4A02G458200	chr7B_86223281-chr7B_86223381	chr7B_86223291	4.93649e-10	0.339512	B_A	chrdiff_trans
Root	DS2	TraesCS4A02G458200	chr7B_552551346-chr7B_552551560	chr7B_552551346	3.64908e-09	0.30933	B_A	chrdiff_trans
Root	DS2	TraesCS4A02G458200	chr7D_13410355-chr7D_13410613	chr7D_13410613	2.81718e-14	0.457779	D_A	chrdiff_trans
Root	DS2	TraesCS4A02G458200	chr7D_13660019-chr7D_13662369	chr7D_13661517	1.96119e-12	0.407805	D_A	chrdiff_trans
Root	DS2	TraesCS4A02G458200	chr7D_14176570-chr7D_14176624	chr7D_14176570	3.87127e-10	0.371658	D_A	chrdiff_trans
Root	DS2	TraesCS4A02G458200	chr7D_14821064-chr7D_14821212	chr7D_14821166	1.81782e-12	0.412689	D_A	chrdiff_trans
Root	DS2	TraesCS4A02G458200	chr7D_26382157-chr7D_26382378	chr7D_26382289	3.40793e-12	0.400977	D_A	chrdiff_trans
Root	DS2	TraesCS4A02G458600	chr3D_585088522-chr3D_585099435	chr3D_585099435	2.52808e-07	0.255711	D_A	chrdiff_trans
Root	DS2	TraesCS4A02G460100	chr2B_675354019-chr2B_675354040	chr2B_675354019	3.11288e-07	0.263413	B_A	chrdiff_trans
Root	DS2	TraesCS4A02G460100	chr3B_106937252-chr3B_106937474	chr3B_106937413	2.46193e-08	0.299858	B_A	chrdiff_trans
Root	DS2	TraesCS4A02G460100	chr7B_586062175-chr7B_586062511	chr7B_586062432	1.37543e-08	0.311929	B_A	chrdiff_trans
Root	DS2	TraesCS4A02G460100	chr7D_5025495-chr7D_5025904	chr7D_5025829	1.10467e-09	0.349503	D_A	chrdiff_trans
Root	DS2	TraesCS4A02G460100	chr7D_10712884-chr7D_10715109	chr7D_10712884	8.02516e-09	0.312778	D_A	chrdiff_trans
Root	DS2	TraesCS4A02G461600	chr7A_11085976-chr7A_11086039	chr7A_11085976	9.23964e-10	0.376502	A_A	chrdiff_trans
Root	DS2	TraesCS4A02G461600	chr7D_11635616-chr7D_11636147	chr7D_11635616	4.07561e-09	0.354491	D_A	chrdiff_trans
Root	DS2	TraesCS4A02G464500	chr1A_504030772-chr1A_504030939	chr1A_504030932	1.0496e-13	0.44442	A_A	chrdiff_trans
Root	DS2	TraesCS4A02G464500	chr5B_172615782-chr5B_172615891	chr5B_172615843	1.01175e-15	0.494065	B_A	chrdiff_trans
Root	DS2	TraesCS4A02G464500	chr5B_218930573-chr5B_218939542	chr5B_218933600	8.49189e-14	0.446209	B_A	chrdiff_trans
Root	DS2	TraesCS4A02G464500	chr6D_196357221-chr6D_196357269	chr6D_196357262	1.51607e-11	0.384625	D_A	chrdiff_trans
Root	DS2	TraesCS4A02G464500	chr7A_9008485-chr7A_9010090	chr7A_9008548	5.88444e-15	0.475167	A_A	chrdiff_trans
Root	DS2	TraesCS4A02G464500	chr7B_21654895-chr7B_21655117	chr7B_21654895	2.40042e-11	0.376475	B_A	chrdiff_trans
Root	DS2	TraesCS4A02G464500	chr7D_9304607-chr7D_9312850	chr7D_9311573	7.97752e-15	0.471831	D_A	chrdiff_trans
Root	DS2	TraesCS4A02G464500	chr7D_140296209-chr7D_140297065	chr7D_140296209	1.08139e-13	0.442397	D_A	chrdiff_trans
Root	DS2	TraesCS4A02G464500	chr7D_564670347-chr7D_564670499	chr7D_564670399	1.28022e-13	0.440437	D_A	chrdiff_trans
Root	DS2	TraesCS4A02G467900	chr1A_504030772-chr1A_504030939	chr1A_504030932	2.9379e-11	0.376329	A_A	chrdiff_trans
Root	DS2	TraesCS4A02G467900	chr5B_172615782-chr5B_172615891	chr5B_172615843	7.41924e-13	0.421692	B_A	chrdiff_trans
Root	DS2	TraesCS4A02G467900	chr5B_218930573-chr5B_218939542	chr5B_218933600	2.79545e-13	0.432413	B_A	chrdiff_trans
Root	DS2	TraesCS4A02G467900	chr6D_196357221-chr6D_196357269	chr6D_196357262	1.50203e-10	0.353325	D_A	chrdiff_trans
Root	DS2	TraesCS4A02G467900	chr7A_9008542-chr7A_9010090	chr7A_9008548	4.28467e-13	0.427194	A_A	chrdiff_trans
Root	DS2	TraesCS4A02G467900	chr7B_21654895-chr7B_21655117	chr7B_21654895	2.72856e-09	0.315983	B_A	chrdiff_trans
Root	DS2	TraesCS4A02G467900	chr7D_8591098-chr7D_8605037	chr7D_8599099	1.6905e-12	0.41212	D_A	chrdiff_trans
Root	DS2	TraesCS4A02G467900	chr7D_140296209-chr7D_140297065	chr7D_140296209	9.17914e-12	0.390896	D_A	chrdiff_trans
Root	DS2	TraesCS4A02G467900	chr7D_564670347-chr7D_564670499	chr7D_564670399	3.90142e-11	0.373426	D_A	chrdiff_trans
Root	DS2	TraesCS4A02G470600	chr1B_325985366-chr1B_325985645	chr1B_325985581	6.35398e-10	0.332527	B_A	chrdiff_trans
Root	DS2	TraesCS4A02G470600	chr2B_384664881-chr2B_384666427	chr2B_384665462	4.59985e-10	0.336964	B_A	chrdiff_trans
Root	DS2	TraesCS4A02G470600	chr3B_106937252-chr3B_106937474	chr3B_106937413	2.08909e-09	0.315938	B_A	chrdiff_trans
Root	DS2	TraesCS4A02G470600	chr4B_11589083-chr4B_11589176	chr4B_11589176	2.18381e-09	0.315312	B_A	chrdiff_trans
Root	DS2	TraesCS4A02G470600	chr4B_185213650-chr4B_185215672	chr4B_185213650	7.92596e-11	0.360629	B_A	chrdiff_trans
Root	DS2	TraesCS4A02G470600	chr4B_191509390-chr4B_191509555	chr4B_191509390	9.35168e-10	0.327182	B_A	chrdiff_trans
Root	DS2	TraesCS4A02G470600	chr5D_326744318-chr5D_326744455	chr5D_326744318	1.43234e-09	0.32124	D_A	chrdiff_trans
Root	DS2	TraesCS4A02G470600	chr7A_6495837-chr7A_6508572	chr7A_6495894	1.31118e-10	0.353938	A_A	chrdiff_trans
Root	DS2	TraesCS4A02G470600	chr7B_586062175-chr7B_586062511	chr7B_586062238	1.58893e-10	0.354039	B_A	chrdiff_trans
Root	DS2	TraesCS4A02G470600	chr7D_6781728-chr7D_6782243	chr7D_6782149	1.12823e-10	0.355943	D_A	chrdiff_trans
Root	DS2	TraesCS4A02G470600	chr7D_12460038-chr7D_12460214	chr7D_12460202	9.26717e-11	0.358558	D_A	chrdiff_trans
Root	DS2	TraesCS4A02G470600	chr7D_628446652-chr7D_628446670	chr7D_628446652	1.43234e-09	0.32124	D_A	chrdiff_trans
Root	DS2	TraesCS4A02G470700	chr2A_267981294-chr2A_267981375	chr2A_267981294	2.39066e-08	0.302342	A_A	chrdiff_trans
Root	DS2	TraesCS4A02G470700	chr2D_38543679-chr2D_38543743	chr2D_38543679	4.49282e-08	0.29923	D_A	chrdiff_trans
Root	DS2	TraesCS4A02G470700	chr2D_133277661-chr2D_133277989	chr2D_133277710	2.43476e-08	0.303862	D_A	chrdiff_trans
Root	DS2	TraesCS4A02G470700	chr2D_549124161-chr2D_549124218	chr2D_549124161	6.76105e-08	0.290076	D_A	chrdiff_trans
Root	DS2	TraesCS4A02G470700	chr3A_205690020-chr3A_205690155	chr3A_205690026	1.36413e-07	0.278744	A_A	chrdiff_trans
Root	DS2	TraesCS4A02G470700	chr3A_713954556-chr3A_713954642	chr3A_713954556	6.42499e-12	0.393048	A_A	chrdiff_trans
Root	DS2	TraesCS4A02G470700	chr3B_404423089-chr3B_404423233	chr3B_404423089	2.29706e-10	0.359179	B_A	chrdiff_trans
Root	DS2	TraesCS4A02G470700	chr3B_802610969-chr3B_802611305	chr3B_802611219	1.07072e-11	0.386589	B_A	chrdiff_trans
Root	DS2	TraesCS4A02G470700	chr3D_197127059-chr3D_197127117	chr3D_197127059	1.78622e-07	0.274342	D_A	chrdiff_trans
Root	DS2	TraesCS4A02G470700	chr3D_363069259-chr3D_363070091	chr3D_363069277	1.26139e-09	0.32369	D_A	chrdiff_trans
Root	DS2	TraesCS4A02G470700	chr5B_4576908-chr5B_4576962	chr5B_4576962	3.711e-11	0.399117	B_A	chrdiff_trans
Root	DS2	TraesCS4A02G470700	chr5B_123434212-chr5B_123434328	chr5B_123434212	2.09811e-10	0.347629	B_A	chrdiff_trans
Root	DS2	TraesCS4A02G470700	chr5D_328711461-chr5D_328711516	chr5D_328711506	8.78533e-12	0.396265	D_A	chrdiff_trans
Root	DS2	TraesCS4A02G470700	chr5D_388593813-chr5D_388594688	chr5D_388594688	1.02636e-10	0.362118	D_A	chrdiff_trans
Root	DS2	TraesCS4A02G470700	chr6B_208175547-chr6B_208176058	chr6B_208176057	3.01109e-11	0.383067	B_A	chrdiff_trans
Root	DS2	TraesCS4A02G470700	chr6B_673679492-chr6B_673679711	chr6B_673679557	8.9011e-13	0.418572	B_A	chrdiff_trans
Root	DS2	TraesCS4A02G470700	chr6D_384976971-chr6D_384977028	chr6D_384976971	1.36413e-07	0.278744	D_A	chrdiff_trans
Root	DS2	TraesCS4A02G470700	chr7A_7766809-chr7A_7768248	chr7A_7767387	8.59643e-12	0.404688	A_A	chrdiff_trans
Root	DS2	TraesCS4A02G470700	chr7A_16316622-chr7A_16316706	chr7A_16316706	2.24042e-08	0.300455	A_A	chrdiff_trans
Root	DS2	TraesCS4A02G470700	chr7A_16750923-chr7A_16753095	chr7A_16753095	7.25761e-14	0.447001	A_A	chrdiff_trans
Root	DS2	TraesCS4A02G470700	chr7A_17422514-chr7A_17425285	chr7A_17422545	2.07379e-10	0.360141	A_A	chrdiff_trans
Root	DS2	TraesCS4A02G470700	chr7A_42431262-chr7A_42431416	chr7A_42431262	1.30853e-07	0.275112	A_A	chrdiff_trans
Root	DS2	TraesCS4A02G470700	chr7B_552551346-chr7B_552551581	chr7B_552551485	1.18659e-09	0.330589	B_A	chrdiff_trans
Root	DS2	TraesCS4A02G470700	chr7D_8251108-chr7D_8255969	chr7D_8252801	2.67986e-12	0.405893	D_A	chrdiff_trans
Root	DS2	TraesCS4A02G470700	chr7D_9304687-chr7D_9307521	chr7D_9304687	5.93075e-11	0.378582	D_A	chrdiff_trans
Root	DS2	TraesCS4A02G470700	chr7D_17209938-chr7D_17210173	chr7D_17210125	1.10071e-07	0.27934	D_A	chrdiff_trans
Root	DS2	TraesCS4A02G470700	chr7D_17222414-chr7D_17223267	chr7D_17223266	8.96713e-12	0.388839	D_A	chrdiff_trans
Root	DS2	TraesCS4A02G470700	chr7D_17347586-chr7D_17347986	chr7D_17347879	4.85903e-15	0.477255	D_A	chrdiff_trans
Root	DS2	TraesCS4A02G471300	chr7A_7767223-chr7A_7767402	chr7A_7767387	4.19677e-08	0.272403	A_A	chrdiff_trans
Root	DS2	TraesCS4A02G471300	chr7D_7495068-chr7D_7495092	chr7D_7495091	2.93154e-08	0.27774	D_A	chrdiff_trans
Root	DS2	TraesCS4A02G472200	chr1B_325985366-chr1B_325985645	chr1B_325985446	5.30596e-11	0.365916	B_A	chrdiff_trans
Root	DS2	TraesCS4A02G472200	chr2B_384664881-chr2B_384666427	chr2B_384665462	4.28066e-11	0.368728	B_A	chrdiff_trans
Root	DS2	TraesCS4A02G472200	chr2B_675354019-chr2B_675355105	chr2B_675354040	2.48937e-11	0.375773	B_A	chrdiff_trans
Root	DS2	TraesCS4A02G472200	chr2D_564092444-chr2D_564095299	chr2D_564095271	2.95445e-11	0.373555	D_A	chrdiff_trans
Root	DS2	TraesCS4A02G472200	chr3B_106937252-chr3B_106937474	chr3B_106937413	1.55081e-11	0.381862	B_A	chrdiff_trans
Root	DS2	TraesCS4A02G472200	chr4B_11589083-chr4B_11589176	chr4B_11589176	2.20501e-11	0.377339	B_A	chrdiff_trans
Root	DS2	TraesCS4A02G472200	chr4B_185213650-chr4B_185215672	chr4B_185213772	2.72718e-11	0.374593	B_A	chrdiff_trans
Root	DS2	TraesCS4A02G472200	chr4B_191509390-chr4B_191509555	chr4B_191509390	9.03657e-12	0.388742	B_A	chrdiff_trans
Root	DS2	TraesCS4A02G472200	chr4B_408602691-chr4B_408602803	chr4B_408602691	4.8643e-11	0.367056	B_A	chrdiff_trans
Root	DS2	TraesCS4A02G472200	chr5D_326744318-chr5D_326744455	chr5D_326744318	6.51564e-11	0.363216	D_A	chrdiff_trans
Root	DS2	TraesCS4A02G472200	chr7A_10852405-chr7A_10859099	chr7A_10858749	1.02234e-11	0.387176	A_A	chrdiff_trans
Root	DS2	TraesCS4A02G472200	chr7B_586062175-chr7B_586062511	chr7B_586062222	2.79807e-10	0.346999	B_A	chrdiff_trans
Root	DS2	TraesCS4A02G472200	chr7D_6469847-chr7D_6485739	chr7D_6473077	5.94727e-12	0.39402	D_A	chrdiff_trans
Root	DS2	TraesCS4A02G472200	chr7D_12460038-chr7D_12460214	chr7D_12460038	1.55081e-11	0.381862	D_A	chrdiff_trans
Root	DS2	TraesCS4A02G472200	chr7D_628446652-chr7D_628446670	chr7D_628446652	6.51564e-11	0.363216	D_A	chrdiff_trans
Root	DS2	TraesCS4A02G472300	chr2B_675354019-chr2B_675355105	chr2B_675354019	1.25473e-09	0.346517	B_A	chrdiff_trans
Root	DS2	TraesCS4A02G472300	chr2D_564092444-chr2D_564095296	chr2D_564095271	1.13886e-09	0.348828	D_A	chrdiff_trans
Root	DS2	TraesCS4A02G472300	chr7A_7937748-chr7A_7937787	chr7A_7937748	6.47486e-08	0.276515	A_A	chrdiff_trans
Root	DS2	TraesCS4A02G472300	chr7B_586062222-chr7B_586062258	chr7B_586062238	1.15375e-07	0.287228	B_A	chrdiff_trans
Root	DS2	TraesCS4A02G472300	chr7D_5025640-chr7D_5025904	chr7D_5025829	3.97131e-08	0.279999	D_A	chrdiff_trans
Root	DS2	TraesCS4A02G472400	chr1B_325985366-chr1B_325985645	chr1B_325985581	9.68326e-09	0.294929	B_A	chrdiff_trans
Root	DS2	TraesCS4A02G472400	chr2B_384664881-chr2B_384666427	chr2B_384665462	2.24049e-09	0.314951	B_A	chrdiff_trans
Root	DS2	TraesCS4A02G472400	chr2D_564095120-chr2D_564095299	chr2D_564095299	1.92699e-09	0.317076	D_A	chrdiff_trans
Root	DS2	TraesCS4A02G472400	chr3B_106937252-chr3B_106937474	chr3B_106937252	1.66039e-08	0.286539	B_A	chrdiff_trans
Root	DS2	TraesCS4A02G472400	chr4B_11589083-chr4B_11589176	chr4B_11589176	1.90226e-08	0.284442	B_A	chrdiff_trans
Root	DS2	TraesCS4A02G472400	chr4B_185213650-chr4B_185215672	chr4B_185213650	9.85909e-10	0.326449	B_A	chrdiff_trans
Root	DS2	TraesCS4A02G472400	chr4B_191509390-chr4B_191509555	chr4B_191509390	1.1586e-08	0.293518	B_A	chrdiff_trans
Root	DS2	TraesCS4A02G472400	chr5D_326744318-chr5D_326744455	chr5D_326744318	1.40893e-08	0.289423	D_A	chrdiff_trans
Root	DS2	TraesCS4A02G472400	chr7A_6495837-chr7A_6508546	chr7A_6504073	8.19834e-10	0.329007	A_A	chrdiff_trans
Root	DS2	TraesCS4A02G472400	chr7B_586062175-chr7B_586062511	chr7B_586062238	4.86532e-10	0.340513	B_A	chrdiff_trans
Root	DS2	TraesCS4A02G472400	chr7D_6469847-chr7D_6485739	chr7D_6469847	4.18675e-10	0.338656	D_A	chrdiff_trans
Root	DS2	TraesCS4A02G472400	chr7D_11607498-chr7D_11607510	chr7D_11607498	1.9077e-09	0.317217	D_A	chrdiff_trans
Root	DS2	TraesCS4A02G472400	chr7D_628446652-chr7D_628446670	chr7D_628446652	1.40893e-08	0.289423	D_A	chrdiff_trans
Root	DS2	TraesCS4A02G472600	chr1B_325985366-chr1B_325985645	chr1B_325985581	7.54051e-09	0.307487	B_A	chrdiff_trans
Root	DS2	TraesCS4A02G472600	chr2B_384664881-chr2B_384666427	chr2B_384665462	5.09695e-09	0.321717	B_A	chrdiff_trans
Root	DS2	TraesCS4A02G472600	chr2B_675354019-chr2B_675355105	chr2B_675354040	3.67825e-09	0.332594	B_A	chrdiff_trans
Root	DS2	TraesCS4A02G472600	chr2D_564092444-chr2D_564095299	chr2D_564095299	2.09217e-09	0.331853	D_A	chrdiff_trans
Root	DS2	TraesCS4A02G472600	chr3A_713954579-chr3A_713954636	chr3A_713954579	6.15548e-09	0.303528	A_A	chrdiff_trans
Root	DS2	TraesCS4A02G472600	chr3B_106937252-chr3B_106937474	chr3B_106937413	1.21947e-09	0.335481	B_A	chrdiff_trans
Root	DS2	TraesCS4A02G472600	chr4B_11589083-chr4B_11589176	chr4B_11589176	1.97885e-09	0.329005	B_A	chrdiff_trans
Root	DS2	TraesCS4A02G472600	chr4B_185213650-chr4B_185215672	chr4B_185213650	7.97048e-10	0.344993	B_A	chrdiff_trans
Root	DS2	TraesCS4A02G472600	chr4B_191509390-chr4B_191509555	chr4B_191509390	4.20043e-11	0.384491	B_A	chrdiff_trans
Root	DS2	TraesCS4A02G472600	chr5D_326744318-chr5D_326744455	chr5D_326744318	9.55659e-09	0.303922	D_A	chrdiff_trans
Root	DS2	TraesCS4A02G472600	chr6B_395681943-chr6B_395681952	chr6B_395681951	1.21947e-09	0.335481	B_A	chrdiff_trans
Root	DS2	TraesCS4A02G472600	chr7A_6495837-chr7A_6508546	chr7A_6504073	5.71847e-10	0.351184	A_A	chrdiff_trans
Root	DS2	TraesCS4A02G472600	chr7A_13178135-chr7A_13178571	chr7A_13178135	3.7049e-08	0.284701	A_A	chrdiff_trans
Root	DS2	TraesCS4A02G472600	chr7B_586062175-chr7B_586062511	chr7B_586062238	2.03815e-09	0.321148	B_A	chrdiff_trans
Root	DS2	TraesCS4A02G472600	chr7D_6469847-chr7D_6485739	chr7D_6469847	4.98789e-10	0.344695	D_A	chrdiff_trans
Root	DS2	TraesCS4A02G472600	chr7D_8560911-chr7D_8561279	chr7D_8561279	2.26606e-08	0.294184	D_A	chrdiff_trans
Root	DS2	TraesCS4A02G472600	chr7D_10712333-chr7D_10715930	chr7D_10712884	9.63517e-10	0.339725	D_A	chrdiff_trans
Root	DS2	TraesCS4A02G472600	chr7D_16718468-chr7D_16719172	chr7D_16718609	1.38784e-07	0.273147	D_A	chrdiff_trans
Root	DS2	TraesCS4A02G472600	chr7D_628446652-chr7D_628446670	chr7D_628446652	9.55659e-09	0.303922	D_A	chrdiff_trans
Root	DS2	TraesCS4A02G472800	chr1D_416854955-chr1D_416854994	chr1D_416854955	4.05418e-07	0.237831	D_A	chrdiff_trans
Root	DS2	TraesCS4A02G472800	chr2D_133277844-chr2D_133277989	chr2D_133277885	7.28765e-08	0.264123	D_A	chrdiff_trans
Root	DS2	TraesCS4A02G472800	chr2D_549124161-chr2D_549124218	chr2D_549124161	5.02125e-08	0.269721	D_A	chrdiff_trans
Root	DS2	TraesCS4A02G472800	chr3A_205690020-chr3A_205690155	chr3A_205690073	7.0001e-08	0.26473	A_A	chrdiff_trans
Root	DS2	TraesCS4A02G472800	chr3A_713954556-chr3A_713954642	chr3A_713954556	3.68899e-08	0.274325	A_A	chrdiff_trans
Root	DS2	TraesCS4A02G472800	chr5D_328711461-chr5D_328711516	chr5D_328711461	7.7151e-08	0.263263	D_A	chrdiff_trans
Root	DS2	TraesCS4A02G472800	chr6B_673679557-chr6B_673679711	chr6B_673679711	3.56255e-08	0.274844	B_A	chrdiff_trans
Root	DS2	TraesCS4A02G472800	chr6D_384976971-chr6D_384977028	chr6D_384976971	7.28765e-08	0.264123	D_A	chrdiff_trans
Root	DS2	TraesCS4A02G472800	chr7A_7766809-chr7A_7767263	chr7A_7766809	6.19261e-09	0.300456	A_A	chrdiff_trans
Root	DS2	TraesCS4A02G472800	chr7A_17422514-chr7A_17424578	chr7A_17422528	8.1611e-09	0.296472	A_A	chrdiff_trans
Root	DS2	TraesCS4A02G472800	chr7B_86223361-chr7B_86223381	chr7B_86223361	3.67504e-08	0.274382	B_A	chrdiff_trans
Root	DS2	TraesCS4A02G472800	chr7D_6769597-chr7D_6782278	chr7D_6769606	1.10561e-08	0.292066	D_A	chrdiff_trans
Root	DS2	TraesCS4A02G472800	chr7D_17222414-chr7D_17223256	chr7D_17222739	3.72063e-08	0.274198	D_A	chrdiff_trans
Root	DS2	TraesCS4A02G474100	chr3B_106937252-chr3B_106937474	chr3B_106937252	3.3819e-07	0.240647	B_A	chrdiff_trans
Root	DS2	TraesCS4A02G474100	chr4B_185213650-chr4B_185215672	chr4B_185213650	1.30129e-07	0.255333	B_A	chrdiff_trans
Root	DS2	TraesCS4A02G474100	chr7A_10852405-chr7A_10859099	chr7A_10858181	6.87762e-09	0.298944	A_A	chrdiff_trans
Root	DS2	TraesCS4A02G474100	chr7B_586062222-chr7B_586062258	chr7B_586062238	1.16561e-07	0.259984	B_A	chrdiff_trans
Root	DS2	TraesCS4A02G474100	chr7D_5446190-chr7D_5446425	chr7D_5446425	2.70656e-08	0.278923	D_A	chrdiff_trans
Root	DS2	TraesCS4A02G474100	chr7D_11671548-chr7D_11671608	chr7D_11671548	1.17123e-07	0.256936	D_A	chrdiff_trans
Root	DS2	TraesCS4A02G478900	chr3B_106937252-chr3B_106937474	chr3B_106937252	7.32143e-08	0.264053	B_A	chrdiff_trans
Root	DS2	TraesCS4A02G478900	chr4B_11589083-chr4B_11589176	chr4B_11589176	7.80797e-08	0.263082	B_A	chrdiff_trans
Root	DS2	TraesCS4A02G478900	chr4B_185213650-chr4B_185215672	chr4B_185215667	3.21445e-07	0.241435	B_A	chrdiff_trans
Root	DS2	TraesCS4A02G478900	chr7A_6495837-chr7A_6507113	chr7A_6504073	1.57525e-07	0.252415	A_A	chrdiff_trans
Root	DS2	TraesCS4A02G478900	chr7B_586062175-chr7B_586062511	chr7B_586062175	2.05291e-07	0.248355	B_A	chrdiff_trans
Root	DS2	TraesCS4A02G478900	chr7D_6781964-chr7D_6782149	chr7D_6782149	8.20983e-08	0.262324	D_A	chrdiff_trans
Root	DS2	TraesCS4A02G481800	chr7A_4751844-chr7A_4751892	chr7A_4751888	3.64414e-09	0.361933	A_A	chrdiff_trans
Root	DS2	TraesCS4A02G481800	chr7A_6325693-chr7A_6337458	chr7A_6325693	7.71674e-13	0.451184	A_A	chrdiff_trans
Root	DS2	TraesCS4A02G481800	chr7A_6542043-chr7A_6543287	chr7A_6543287	3.49912e-09	0.362775	A_A	chrdiff_trans
Root	DS2	TraesCS4A02G481800	chr7B_24397660-chr7B_24397780	chr7B_24397704	7.34537e-08	0.322436	B_A	chrdiff_trans
Root	DS2	TraesCS4A02G481800	chr7B_518466571-chr7B_518466908	chr7B_518466887	7.50069e-08	0.32641	B_A	chrdiff_trans
Root	DS2	TraesCS4A02G481800	chr7D_5080668-chr7D_5088520	chr7D_5088390	3.88125e-12	0.440561	D_A	chrdiff_trans
Root	DS2	TraesCS4A02G483900	chr7D_5025688-chr7D_5025873	chr7D_5025688	2.3451e-07	0.259791	D_A	chrdiff_trans
Root	DS2	TraesCS4A02G483900	chr7D_16257202-chr7D_16257451	chr7D_16257279	5.15444e-08	0.269329	D_A	chrdiff_trans
Root	DS2	TraesCS4A02G483900	chr7D_26382251-chr7D_26382400	chr7D_26382364	3.06283e-08	0.279992	D_A	chrdiff_trans
Root	DS2	TraesCS4A02G484200	chr1B_325985366-chr1B_325985645	chr1B_325985446	1.54632e-08	0.322351	B_A	chrdiff_trans
Root	DS2	TraesCS4A02G484200	chr2B_384664881-chr2B_384666427	chr2B_384664881	1.74366e-08	0.320617	B_A	chrdiff_trans
Root	DS2	TraesCS4A02G484200	chr3B_106937252-chr3B_106937474	chr3B_106937413	3.75986e-09	0.336216	B_A	chrdiff_trans
Root	DS2	TraesCS4A02G484200	chr4B_11589083-chr4B_11589176	chr4B_11589176	1.7405e-09	0.344828	B_A	chrdiff_trans
Root	DS2	TraesCS4A02G484200	chr4B_185213650-chr4B_185215672	chr4B_185215667	1.06509e-07	0.295733	B_A	chrdiff_trans
Root	DS2	TraesCS4A02G484200	chr4B_191509390-chr4B_191509555	chr4B_191509537	3.52553e-09	0.337202	B_A	chrdiff_trans
Root	DS2	TraesCS4A02G484200	chr5A_78168713-chr5A_78168808	chr5A_78168713	1.80949e-09	0.345565	A_A	chrdiff_trans
Root	DS2	TraesCS4A02G484200	chr5D_326744318-chr5D_326744455	chr5D_326744323	7.86037e-10	0.352469	D_A	chrdiff_trans
Root	DS2	TraesCS4A02G484200	chr7A_6495683-chr7A_6508546	chr7A_6504076	1.31614e-09	0.341928	A_A	chrdiff_trans
Root	DS2	TraesCS4A02G484200	chr7A_11099680-chr7A_11102521	chr7A_11102521	1.52518e-09	0.347066	A_A	chrdiff_trans
Root	DS2	TraesCS4A02G484200	chr7B_518466571-chr7B_518466904	chr7B_518466667	2.20841e-08	0.296477	B_A	chrdiff_trans
Root	DS2	TraesCS4A02G484200	chr7B_586062175-chr7B_586062511	chr7B_586062499	2.20577e-07	0.289619	B_A	chrdiff_trans
Root	DS2	TraesCS4A02G484200	chr7D_2333458-chr7D_2335160	chr7D_2335158	2.64565e-08	0.30338	D_A	chrdiff_trans
Root	DS2	TraesCS4A02G484200	chr7D_4988664-chr7D_4994515	chr7D_4988664	1.38436e-11	0.384327	D_A	chrdiff_trans
Root	DS2	TraesCS4A02G484200	chr7D_5025328-chr7D_5034760	chr7D_5025688	3.4794e-09	0.334313	D_A	chrdiff_trans
Root	DS2	TraesCS4A02G484200	chr7D_5187738-chr7D_5187812	chr7D_5187781	2.20841e-08	0.296477	D_A	chrdiff_trans
Root	DS2	TraesCS4A02G484200	chr7D_5198931-chr7D_5206154	chr7D_5199001	1.74366e-08	0.320617	D_A	chrdiff_trans
Root	DS2	TraesCS4A02G484200	chr7D_5330944-chr7D_5332929	chr7D_5332023	2.39355e-08	0.297559	D_A	chrdiff_trans
Root	DS2	TraesCS4A02G484200	chr7D_7535055-chr7D_7536121	chr7D_7535193	1.24398e-09	0.349222	D_A	chrdiff_trans
Root	DS2	TraesCS4A02G484200	chr7D_13696951-chr7D_13697353	chr7D_13697353	3.52003e-08	0.302288	D_A	chrdiff_trans
Root	DS2	TraesCS4A02G484200	chr7D_628446652-chr7D_628446670	chr7D_628446652	1.74366e-08	0.320617	D_A	chrdiff_trans
Root	DS2	TraesCS4A02G487100	chr1A_550624070-chr1A_550624211	chr1A_550624150	2.38263e-08	0.280808	A_A	chrdiff_trans
Root	DS2	TraesCS4A02G487100	chr2D_11550988-chr2D_11554652	chr2D_11551529	3.9283e-08	0.273389	D_A	chrdiff_trans
Root	DS2	TraesCS4A02G487100	chr6B_389254073-chr6B_389254147	chr6B_389254082	1.00937e-08	0.294058	B_A	chrdiff_trans
Root	DS2	TraesCS4A02G487100	chr7A_665446-chr7A_665755	chr7A_665446	1.11403e-09	0.324749	A_A	chrdiff_trans
Root	DS2	TraesCS4A02G487100	chr7D_2048417-chr7D_2049254	chr7D_2048475	1.94499e-09	0.324726	D_A	chrdiff_trans
Root	DS2	TraesCS4A02G492100	chr1D_346391077-chr1D_346391116	chr1D_346391116	6.91639e-09	0.298863	D_A	chrdiff_trans
Root	DS2	TraesCS4A02G492100	chr2D_569950310-chr2D_569952842	chr2D_569950828	7.97323e-10	0.329393	D_A	chrdiff_trans
Root	DS2	TraesCS4A02G492100	chr3B_90850986-chr3B_90851726	chr3B_90851133	1.27587e-10	0.354303	B_A	chrdiff_trans
Root	DS2	TraesCS4A02G492100	chr3B_681032822-chr3B_681033444	chr3B_681033397	1.05949e-08	0.292686	B_A	chrdiff_trans
Root	DS2	TraesCS4A02G492100	chr4B_634193790-chr4B_634193948	chr4B_634193948	2.1278e-08	0.282477	B_A	chrdiff_trans
Root	DS2	TraesCS4A02G492100	chr5A_563004094-chr5A_563004859	chr5A_563004094	1.64206e-09	0.319325	A_A	chrdiff_trans
Root	DS2	TraesCS4A02G492100	chr5B_677693531-chr5B_677693564	chr5B_677693548	2.83569e-08	0.278233	B_A	chrdiff_trans
Root	DS2	TraesCS4A02G492100	chr6B_522088818-chr6B_522089046	chr6B_522089029	2.27051e-09	0.314763	B_A	chrdiff_trans
Root	DS2	TraesCS4A02G492100	chr7A_7766809-chr7A_7767263	chr7A_7767151	9.56607e-09	0.29417	A_A	chrdiff_trans
Root	DS2	TraesCS4A02G492100	chr7B_24397660-chr7B_24397780	chr7B_24397780	4.58065e-08	0.271095	B_A	chrdiff_trans
Root	DS2	TraesCS4A02G492100	chr7D_3857131-chr7D_3858436	chr7D_3858436	6.27028e-10	0.33271	D_A	chrdiff_trans
Root	DS2	TraesCS4A02G492100	chr7D_154940925-chr7D_154941030	chr7D_154941030	1.31627e-09	0.322422	D_A	chrdiff_trans
Root	DS2	TraesCS4A02G493100	chr1A_260842396-chr1A_260842429	chr1A_260842421	6.89861e-08	0.276911	A_A	chrdiff_trans
Root	DS2	TraesCS4A02G493100	chr2D_118133483-chr2D_118134604	chr2D_118134604	7.38841e-09	0.319004	D_A	chrdiff_trans
Root	DS2	TraesCS4A02G493100	chr6D_36077054-chr6D_36078269	chr6D_36078263	2.92521e-09	0.330578	D_A	chrdiff_trans
Root	DS2	TraesCS4A02G493100	chr7A_6495683-chr7A_6507113	chr7A_6495683	1.07528e-08	0.307652	A_A	chrdiff_trans
Root	DS2	TraesCS4A02G493100	chr7B_518466571-chr7B_518466731	chr7B_518466667	2.03774e-08	0.291291	B_A	chrdiff_trans
Root	DS2	TraesCS4A02G493100	chr7D_4988664-chr7D_4996195	chr7D_4988664	3.35881e-09	0.309212	D_A	chrdiff_trans
Root	DS2	TraesCS4A02G493600	chr1A_260842390-chr1A_260842429	chr1A_260842429	1.32805e-09	0.340252	A_A	chrdiff_trans
Root	DS2	TraesCS4A02G493600	chr2A_12162017-chr2A_12162213	chr2A_12162066	9.30962e-10	0.341119	A_A	chrdiff_trans
Root	DS2	TraesCS4A02G493600	chr2D_11550988-chr2D_11554652	chr2D_11551530	1.43583e-11	0.387044	D_A	chrdiff_trans
Root	DS2	TraesCS4A02G493600	chr6D_36077054-chr6D_36078269	chr6D_36077054	1.58753e-08	0.300104	D_A	chrdiff_trans
Root	DS2	TraesCS4A02G493600	chr7A_665521-chr7A_665755	chr7A_665535	1.92939e-07	0.269791	A_A	chrdiff_trans
Root	DS2	TraesCS4A02G493600	chr7A_6495683-chr7A_6507113	chr7A_6497862	2.40399e-08	0.306691	A_A	chrdiff_trans
Root	DS2	TraesCS4A02G493600	chr7B_518466571-chr7B_518466731	chr7B_518466571	7.05628e-08	0.284812	B_A	chrdiff_trans
Root	DS2	TraesCS4A02G493600	chr7D_2048417-chr7D_2049254	chr7D_2048437	2.05035e-09	0.331485	D_A	chrdiff_trans
Root	DS2	TraesCS4A02G493600	chr7D_4988664-chr7D_4994515	chr7D_4988664	5.12644e-09	0.316301	D_A	chrdiff_trans
Root	DS2	TraesCS4A02G493900	chr2A_12162017-chr2A_12162213	chr2A_12162066	6.62674e-09	0.302098	A_A	chrdiff_trans
Root	DS2	TraesCS4A02G493900	chr2D_11550988-chr2D_11554652	chr2D_11551530	1.56647e-09	0.319986	D_A	chrdiff_trans
Root	DS2	TraesCS4A02G493900	chr7D_2048417-chr7D_2048481	chr7D_2048437	2.49941e-08	0.280101	D_A	chrdiff_trans
Root	DS2	TraesCS4A02G494000	chr2D_11551037-chr2D_11554652	chr2D_11551057	9.5639e-08	0.274138	D_A	chrdiff_trans
Root	DS2	TraesCS4A02G494500	chr2A_12162017-chr2A_12162213	chr2A_12162114	1.36875e-09	0.321875	A_A	chrdiff_trans
Root	DS2	TraesCS4A02G494500	chr2D_11550988-chr2D_11554652	chr2D_11551529	7.54246e-10	0.330161	D_A	chrdiff_trans
Root	DS2	TraesCS4A02G494700	chr6B_446303231-chr6B_446304000	chr6B_446303238	4.20976e-08	0.292541	B_A	chrdiff_trans
Root	DS2	TraesCS4A02G494700	chr7D_1089090-chr7D_1090212	chr7D_1090212	7.51782e-10	0.342056	D_A	chrdiff_trans
Root	DS2	TraesCS4A02G494700	chr7D_2048084-chr7D_2048541	chr7D_2048437	9.22372e-08	0.260562	D_A	chrdiff_trans
Root	DS2	TraesCS4A02G494700	chr7D_2194076-chr7D_2194123	chr7D_2194076	8.68742e-08	0.281546	D_A	chrdiff_trans
Root	DS2	TraesCS4A02G496500	chr7A_6495683-chr7A_6507113	chr7A_6497862	1.29794e-09	0.323881	A_A	chrdiff_trans
Root	DS2	TraesCS4A02G496500	chr7B_518466571-chr7B_518466735	chr7B_518466667	1.04287e-08	0.292916	B_A	chrdiff_trans
Root	DS2	TraesCS4A02G496500	chr7D_4988664-chr7D_4994515	chr7D_4994454	3.75457e-09	0.307626	D_A	chrdiff_trans
Root	DS2	TraesCS4A02G498600	chr6B_446303093-chr6B_446304000	chr6B_446303231	2.74282e-08	0.296119	B_A	chrdiff_trans
Root	DS2	TraesCS4A02G498600	chr7D_2194031-chr7D_2194123	chr7D_2194076	2.74282e-08	0.296119	D_A	chrdiff_trans
Root	DS2	TraesCS4A02G498800	chr2A_12162017-chr2A_12162114	chr2A_12162066	8.11983e-09	0.310136	A_A	chrdiff_trans
Root	DS2	TraesCS4A02G498800	chr2D_11550988-chr2D_11554652	chr2D_11551084	6.81192e-08	0.282928	D_A	chrdiff_trans
Root	DS2	TraesCS4A02G498800	chr7D_3856104-chr7D_3858411	chr7D_3856857	2.58551e-08	0.294329	D_A	chrdiff_trans
Root	DS2	TraesCS4A02G499300	chr2A_12162017-chr2A_12162213	chr2A_12162017	4.32684e-10	0.337801	A_A	chrdiff_trans
Root	DS2	TraesCS4A02G499300	chr2D_11550988-chr2D_11554652	chr2D_11554342	4.44667e-10	0.337428	D_A	chrdiff_trans
Root	DS2	TraesCS4B02G002900	chr2B_763453231-chr2B_763453354	chr2B_763453231	1.5013e-13	0.438582	B_B	chrdiff_trans
Root	DS2	TraesCS4B02G002900	chr4A_603378897-chr4A_603379184	chr4A_603378897	8.78415e-14	0.444802	A_B	chrdiff_trans
Root	DS2	TraesCS4B02G002900	chr4D_3420533-chr4D_3421411	chr4D_3421317	1.28648e-14	0.466551	D_B	chrdiff_trans
Root	DS2	TraesCS4B02G002900	chr5B_14706039-chr5B_14706760	chr5B_14706039	1.79106e-13	0.436519	B_B	chrdiff_trans
Root	DS2	TraesCS4B02G003100	chr2B_763453231-chr2B_763453354	chr2B_763453231	2.72727e-17	0.530786	B_B	chrdiff_trans
Root	DS2	TraesCS4B02G003100	chr4A_603044183-chr4A_603044996	chr4A_603044770	1.98074e-17	0.533907	A_B	chrdiff_trans
Root	DS2	TraesCS4B02G003100	chr4D_1298918-chr4D_1305664	chr4D_1300718	1.61941e-17	0.535862	D_B	chrdiff_trans
Root	DS2	TraesCS4B02G003100	chr5B_14705989-chr5B_14706760	chr5B_14706039	5.18298e-17	0.524458	B_B	chrdiff_trans
Root	DS2	TraesCS4B02G003400	chr4A_603377954-chr4A_603379134	chr4A_603379015	5.75424e-13	0.422689	A_B	chrdiff_trans
Root	DS2	TraesCS4B02G003500	chr4A_603378897-chr4A_603379184	chr4A_603378897	1.11127e-07	0.257735	A_B	chrdiff_trans
Root	DS2	TraesCS4B02G003500	chr4D_3420533-chr4D_3421380	chr4D_3421317	1.52545e-08	0.287366	D_B	chrdiff_trans
Root	DS2	TraesCS4B02G003500	chr5B_14706039-chr5B_14706445	chr5B_14706039	2.55768e-07	0.244969	B_B	chrdiff_trans
Root	DS2	TraesCS4B02G005800	chr1B_482334554-chr1B_482334678	chr1B_482334678	1.67627e-10	0.38071	B_B	chrdiff_trans
Root	DS2	TraesCS4B02G005800	chr2B_763453231-chr2B_763453354	chr2B_763453231	3.75803e-10	0.354612	B_B	chrdiff_trans
Root	DS2	TraesCS4B02G005800	chr4A_601243149-chr4A_601243535	chr4A_601243192	4.88217e-11	0.37822	A_B	chrdiff_trans
Root	DS2	TraesCS4B02G005800	chr4A_601365313-chr4A_601367019	chr4A_601365313	4.52148e-10	0.35596	A_B	chrdiff_trans
Root	DS2	TraesCS4B02G005800	chr4A_602107186-chr4A_602110892	chr4A_602107997	2.5713e-10	0.365181	A_B	chrdiff_trans
Root	DS2	TraesCS4B02G005800	chr4A_603446381-chr4A_603468087	chr4A_603468087	3.21623e-10	0.359912	A_B	chrdiff_trans
Root	DS2	TraesCS4B02G005800	chr4D_1326501-chr4D_1329238	chr4D_1326501	1.63761e-10	0.367072	D_B	chrdiff_trans
Root	DS2	TraesCS4B02G005800	chr4D_3420533-chr4D_3430191	chr4D_3427126	1.50663e-12	0.423491	D_B	chrdiff_trans
Root	DS2	TraesCS4B02G005800	chr5B_14706039-chr5B_14706760	chr5B_14706392	2.73645e-10	0.362396	B_B	chrdiff_trans
Root	DS2	TraesCS4B02G005800	chr5B_113682708-chr5B_113682957	chr5B_113682708	5.24464e-10	0.356081	B_B	chrdiff_trans
Root	DS2	TraesCS4B02G005800	chr5B_267763512-chr5B_267763666	chr5B_267763666	2.44425e-10	0.375259	B_B	chrdiff_trans
Root	DS2	TraesCS4B02G005800	chr5D_104255434-chr5D_104256982	chr5D_104256699	6.4921e-10	0.35734	D_B	chrdiff_trans
Root	DS2	TraesCS4B02G005800	chr6A_39047718-chr6A_39047791	chr6A_39047718	1.50297e-09	0.349347	A_B	chrdiff_trans
Root	DS2	TraesCS4B02G005800	chr6B_71706361-chr6B_71706502	chr6B_71706483	6.60813e-11	0.371363	B_B	chrdiff_trans
Root	DS2	TraesCS4B02G005900	chr4A_601365303-chr4A_601366694	chr4A_601366471	1.74643e-16	0.512256	A_B	chrdiff_trans
Root	DS2	TraesCS4B02G005900	chr4D_2071749-chr4D_2071830	chr4D_2071749	1.30572e-12	0.441526	D_B	chrdiff_trans
Root	DS2	TraesCS4B02G008300	chr4D_3597152-chr4D_3598255	chr4D_3597152	7.20173e-14	0.44709	D_B	chrdiff_trans
Root	DS2	TraesCS4B02G008900	chr4D_3597152-chr4D_3598255	chr4D_3597152	1.20675e-14	0.467261	D_B	chrdiff_trans
Root	DS2	TraesCS4B02G009200	chr4A_602107179-chr4A_602107484	chr4A_602107179	3.58579e-09	0.329249	A_B	chrdiff_trans
Root	DS2	TraesCS4B02G009400	chr4A_602107179-chr4A_602110932	chr4A_602107179	6.4495e-11	0.36335	A_B	chrdiff_trans
Root	DS2	TraesCS4B02G009400	chr4D_3336460-chr4D_3344184	chr4D_3344184	6.81384e-10	0.337085	D_B	chrdiff_trans
Root	DS2	TraesCS4B02G009800	chr2B_763453231-chr2B_763453354	chr2B_763453244	1.171e-08	0.315493	B_B	chrdiff_trans
Root	DS2	TraesCS4B02G009800	chr4A_601365303-chr4A_601367019	chr4A_601365324	1.98497e-10	0.372602	A_B	chrdiff_trans
Root	DS2	TraesCS4B02G009800	chr4D_3397335-chr4D_3403773	chr4D_3403746	5.08705e-12	0.415197	D_B	chrdiff_trans
Root	DS2	TraesCS4B02G009800	chr5B_14706039-chr5B_14706569	chr5B_14706569	2.68271e-08	0.29515	B_B	chrdiff_trans
Root	DS2	TraesCS4B02G010500	chr4D_4518319-chr4D_4518391	chr4D_4518391	2.58817e-09	0.33084	D_B	chrdiff_trans
Root	DS2	TraesCS4B02G014900	chr2B_134041093-chr2B_134050491	chr2B_134041093	4.42354e-08	0.277255	B_B	chrdiff_trans
Root	DS2	TraesCS4B02G015500	chr5D_445806587-chr5D_445806740	chr5D_445806587	1.71516e-07	0.32136	D_B	chrdiff_trans
Root	DS2	TraesCS4B02G020000	chr4A_595564102-chr4A_595567657	chr4A_595567657	3.38296e-12	0.405741	A_B	chrdiff_trans
Root	DS2	TraesCS4B02G024300	chr4D_9250000-chr4D_9251681	chr4D_9251652	1.43607e-07	0.253829	D_B	chrdiff_trans
Root	DS2	TraesCS4B02G024500	chr4D_9249982-chr4D_9251681	chr4D_9250044	1.35461e-10	0.353503	D_B	chrdiff_trans
Root	DS2	TraesCS4B02G035400	chr4D_15366706-chr4D_15366719	chr4D_15366706	7.27365e-14	0.446976	D_B	chrdiff_trans
Root	DS2	TraesCS4B02G041800	chr1A_9531644-chr1A_9532414	chr1A_9531644	1.22519e-09	0.338438	A_B	chrdiff_trans
Root	DS2	TraesCS4B02G043900	chr2B_759647244-chr2B_759651893	chr2B_759651720	2.54395e-07	0.245052	B_B	chrdiff_trans
Root	DS2	TraesCS4B02G067700	chr4D_43064064-chr4D_43066586	chr4D_43064064	1.9681e-08	0.293196	D_B	chrdiff_trans
Root	DS2	TraesCS4B02G067800	chr4A_557247773-chr4A_557251612	chr4A_557247773	3.86866e-09	0.340578	A_B	chrdiff_trans
Root	DS2	TraesCS4B02G067800	chr4D_43064064-chr4D_43066586	chr4D_43066586	4.13022e-09	0.339528	D_B	chrdiff_trans
Root	DS2	TraesCS4B02G068100	chr4A_557247773-chr4A_557251612	chr4A_557251612	2.73277e-10	0.353909	A_B	chrdiff_trans
Root	DS2	TraesCS4B02G068100	chr4D_43064064-chr4D_43066586	chr4D_43066586	2.86698e-10	0.352991	D_B	chrdiff_trans
Root	DS2	TraesCS4B02G068300	chr4D_43064064-chr4D_43066586	chr4D_43066586	3.81949e-09	0.398504	D_B	chrdiff_trans
Root	DS2	TraesCS4B02G070000	chr4A_557247773-chr4A_557251612	chr4A_557247773	8.01795e-09	0.317398	A_B	chrdiff_trans
Root	DS2	TraesCS4B02G070000	chr4D_43064064-chr4D_43066586	chr4D_43066586	4.65959e-09	0.320368	D_B	chrdiff_trans
Root	DS2	TraesCS4B02G075100	chr4A_557247773-chr4A_557251612	chr4A_557247976	1.03379e-08	0.306117	A_B	chrdiff_trans
Root	DS2	TraesCS4B02G075100	chr4D_43064064-chr4D_43066586	chr4D_43064065	4.63365e-08	0.283494	D_B	chrdiff_trans
Root	DS2	TraesCS4B02G123600	chr2B_262526682-chr2B_262527758	chr2B_262527118	1.06303e-11	0.408666	B_B	chrdiff_trans
Root	DS2	TraesCS4B02G148300	chr5A_578860473-chr5A_578860558	chr5A_578860489	3.13766e-07	0.251891	A_B	chrdiff_trans
Root	DS2	TraesCS4B02G183300	chr7B_113565843-chr7B_113570232	chr7B_113569019	2.5889e-11	0.375266	B_B	chrdiff_trans
Root	DS2	TraesCS4B02G187800	chr2B_262526682-chr2B_262527758	chr2B_262526682	9.64555e-09	0.317824	B_B	chrdiff_trans
Root	DS2	TraesCS4B02G187800	chr4A_531308558-chr4A_531314422	chr4A_531311854	1.76442e-09	0.345013	A_B	chrdiff_trans
Root	DS2	TraesCS4B02G187800	chr4D_336132775-chr4D_336132826	chr4D_336132790	4.18227e-09	0.327834	D_B	chrdiff_trans
Root	DS2	TraesCS4B02G188500	chr4A_531308558-chr4A_531314422	chr4A_531308558	7.09152e-09	0.305329	A_B	chrdiff_trans
Root	DS2	TraesCS4B02G193300	chr2B_262526682-chr2B_262527758	chr2B_262526682	7.8827e-12	0.39047	B_B	chrdiff_trans
Root	DS2	TraesCS4B02G196800	chr2B_262526682-chr2B_262527758	chr2B_262526682	1.2587e-12	0.475003	B_B	chrdiff_trans
Root	DS2	TraesCS4B02G196800	chr4A_531308558-chr4A_531314422	chr4A_531311854	5.61064e-17	0.570622	A_B	chrdiff_trans
Root	DS2	TraesCS4B02G196800	chr4D_336132775-chr4D_336132826	chr4D_336132775	3.25031e-12	0.464347	D_B	chrdiff_trans
Root	DS2	TraesCS4B02G196900	chr2B_262526682-chr2B_262527758	chr2B_262527560	1.73665e-08	0.292698	B_B	chrdiff_trans
Root	DS2	TraesCS4B02G196900	chr4A_531308558-chr4A_531314422	chr4A_531308558	5.9798e-10	0.341847	A_B	chrdiff_trans
Root	DS2	TraesCS4B02G196900	chr4D_336132775-chr4D_336132826	chr4D_336132775	3.36314e-08	0.285948	D_B	chrdiff_trans
Root	DS2	TraesCS4B02G216400	chr3B_754981867-chr3B_754984999	chr3B_754984849	4.81323e-08	0.270354	B_B	chrdiff_trans
Root	DS2	TraesCS4B02G224900	chr6D_471548453-chr6D_471552465	chr6D_471550562	1.44628e-07	0.253721	D_B	chrdiff_trans
Root	DS2	TraesCS4B02G255600	chr3B_775475873-chr3B_775476239	chr3B_775475873	3.97754e-09	0.307674	B_B	chrdiff_trans
Root	DS2	TraesCS4B02G257700	chr2D_8295836-chr2D_8296077	chr2D_8296051	1.79621e-08	0.288615	D_B	chrdiff_trans
Root	DS2	TraesCS4B02G280100	chr3D_102815114-chr3D_102815321	chr3D_102815321	1.57049e-07	0.25805	D_B	chrdiff_trans
Root	DS2	TraesCS4B02G280100	chr4A_17256614-chr4A_17256708	chr4A_17256701	4.98957e-08	0.271184	A_B	chrdiff_trans
Root	DS2	TraesCS4B02G292600	chr5A_592294426-chr5A_592302529	chr5A_592294426	4.37965e-08	0.316484	A_B	chrdiff_trans
Root	DS2	TraesCS4B02G300700	chr4A_4596614-chr4A_4596862	chr4A_4596614	5.14447e-10	0.33543	A_B	chrdiff_trans
Root	DS2	TraesCS4B02G300700	chr4D_466013279-chr4D_466013850	chr4D_466013286	1.59608e-11	0.382786	D_B	chrdiff_trans
Root	DS2	TraesCS4B02G306200	chr4A_4596614-chr4A_4596862	chr4A_4596614	8.20203e-08	0.274164	A_B	chrdiff_trans
Root	DS2	TraesCS4B02G306200	chr4D_466013279-chr4D_466013850	chr4D_466013286	2.47163e-08	0.288674	D_B	chrdiff_trans
Root	DS2	TraesCS4B02G313055	chr4D_477581531-chr4D_477581853	chr4D_477581531	7.72446e-10	0.329831	D_B	chrdiff_trans
Root	DS2	TraesCS4B02G321400	chr5A_659725089-chr5A_659726217	chr5A_659726217	6.00499e-08	0.267037	A_B	chrdiff_trans
Root	DS2	TraesCS4B02G321800	chr5A_659712650-chr5A_659726217	chr5A_659725089	5.69667e-14	0.449779	A_B	chrdiff_trans
Root	DS2	TraesCS4B02G327300	chr4D_486099534-chr4D_486102275	chr4D_486100453	8.45522e-12	0.432929	D_B	chrdiff_trans
Root	DS2	TraesCS4B02G327300	chr5A_666314620-chr5A_666315193	chr5A_666315193	1.14912e-09	0.364018	A_B	chrdiff_trans
Root	DS2	TraesCS4B02G330300	chr1B_628618173-chr1B_628630141	chr1B_628618279	1.27084e-07	0.259534	B_B	chrdiff_trans
Root	DS2	TraesCS4B02G352400	chr4D_500716883-chr4D_500717018	chr4D_500716883	8.44769e-08	0.272231	D_B	chrdiff_trans
Root	DS2	TraesCS4B02G352400	chr5A_681545830-chr5A_681545962	chr5A_681545830	5.90863e-08	0.26728	A_B	chrdiff_trans
Root	DS2	TraesCS4B02G352400	chr7B_374353112-chr7B_374353182	chr7B_374353182	3.8278e-08	0.283442	B_B	chrdiff_trans
Root	DS2	TraesCS4B02G352700	chr4D_500716883-chr4D_500717037	chr4D_500716953	4.60332e-16	0.5023	D_B	chrdiff_trans
Root	DS2	TraesCS4B02G352700	chr5A_683381339-chr5A_683381468	chr5A_683381378	9.1235e-16	0.496171	A_B	chrdiff_trans
Root	DS2	TraesCS4B02G352700	chr6D_59750610-chr6D_59750759	chr6D_59750667	1.0361e-15	0.495815	D_B	chrdiff_trans
Root	DS2	TraesCS4B02G352700	chr7B_374353112-chr7B_374353182	chr7B_374353112	9.1235e-16	0.497139	B_B	chrdiff_trans
Root	DS2	TraesCS4B02G358800	chr4D_503621477-chr4D_503621564	chr4D_503621564	1.13052e-07	0.277266	D_B	chrdiff_trans
Root	DS2	TraesCS4B02G383200	chr3B_799812293-chr3B_799814908	chr3B_799812336	7.0557e-08	0.267188	B_B	chrdiff_trans
Root	DS2	TraesCS4B02G383200	chr4D_506286739-chr4D_506286913	chr4D_506286913	7.3276e-08	0.26404	D_B	chrdiff_trans
Root	DS2	TraesCS4B02G383300	chr3B_799812293-chr3B_799814908	chr3B_799814908	4.62424e-13	0.425304	B_B	chrdiff_trans
Root	DS2	TraesCS4B02G383300	chr4D_506286739-chr4D_506286913	chr4D_506286739	4.22742e-11	0.368891	D_B	chrdiff_trans
Root	DS2	TraesCS4B02G383400	chr3B_799999783-chr3B_800000155	chr3B_799999805	3.51965e-14	0.455262	B_B	chrdiff_trans
Root	DS2	TraesCS4B02G383400	chr4D_506286735-chr4D_506286913	chr4D_506286739	2.5737e-13	0.432257	D_B	chrdiff_trans
Root	DS2	TraesCS4B02G383400	chr4D_509135232-chr4D_509135722	chr4D_509135695	1.11251e-10	0.366544	D_B	chrdiff_trans
Root	DS2	TraesCS4B02G383400	chr5A_703400798-chr5A_703402677	chr5A_703402596	2.14676e-11	0.377684	A_B	chrdiff_trans
Root	DS2	TraesCS4B02G386500	chr5A_704552054-chr5A_704553026	chr5A_704552286	2.80854e-09	0.322736	A_B	chrdiff_trans
Root	DS2	TraesCS4B02G389700	chr5A_704516939-chr5A_704517556	chr5A_704517001	2.10935e-10	0.355139	A_B	chrdiff_trans
Root	DS2	TraesCS4B02G392700	chr3D_526973995-chr3D_526974103	chr3D_526973995	4.68956e-09	0.304448	D_B	chrdiff_trans
Root	DS2	TraesCS4B02G393000	chr3D_526973995-chr3D_526974103	chr3D_526973995	1.06957e-08	0.292548	D_B	chrdiff_trans
Root	DS2	TraesCS4B02G394000	chr1A_557970964-chr1A_557974276	chr1A_557974276	3.1893e-09	0.309949	A_B	chrdiff_trans
Root	DS2	TraesCS4B02G394000	chr5A_658980707-chr5A_658991599	chr5A_658980707	9.1172e-10	0.327535	A_B	chrdiff_trans
Root	DS2	TraesCS4B02G394000	chr5A_703468500-chr5A_703479227	chr5A_703479074	1.74319e-12	0.409251	A_B	chrdiff_trans
Root	DS2	TraesCS4B02G394000	chr5A_708743375-chr5A_708748287	chr5A_708744771	4.19656e-12	0.398385	A_B	chrdiff_trans
Root	DS2	TraesCS4D02G004200	chr4B_1767858-chr4B_1784438	chr4B_1784438	2.31791e-11	0.399412	B_D	chrdiff_trans
Root	DS2	TraesCS4D02G007500	chr3B_585720823-chr3B_585731394	chr3B_585727214	1.88653e-07	0.273324	B_D	chrdiff_trans
Root	DS2	TraesCS4D02G045300	chr5D_69507677-chr5D_69510627	chr5D_69510604	9.9189e-08	0.259461	D_D	chrdiff_trans
Root	DS2	TraesCS4D02G112100	chr1A_12157647-chr1A_12157776	chr1A_12157662	2.07637e-08	0.292064	A_D	chrdiff_trans
Root	DS2	TraesCS4D02G112100	chr1D_10666991-chr1D_10671521	chr1D_10671521	3.13814e-08	0.285985	D_D	chrdiff_trans
Root	DS2	TraesCS4D02G112100	chr7B_127025767-chr7B_127025896	chr7B_127025767	1.224e-07	0.263398	B_D	chrdiff_trans
Root	DS2	TraesCS4D02G126000	chr6B_14330605-chr6B_14337322	chr6B_14337022	1.55532e-07	0.275975	B_D	chrdiff_trans
Root	DS2	TraesCS4D02G163900	chr4B_305485495-chr4B_305489835	chr4B_305489835	2.34775e-10	0.357729	B_D	chrdiff_trans
Root	DS2	TraesCS4D02G197100	chr4B_405647466-chr4B_405650245	chr4B_405650245	2.69809e-08	0.292883	B_D	chrdiff_trans
Root	DS2	TraesCS4D02G197100	chr4B_417734488-chr4B_417737353	chr4B_417734488	1.07297e-08	0.300756	B_D	chrdiff_trans
Root	DS2	TraesCS4D02G197100	chr4B_426837519-chr4B_426841966	chr4B_426837519	1.03969e-09	0.334666	B_D	chrdiff_trans
Root	DS2	TraesCS4D02G209900	chr7A_622334419-chr7A_622335571	chr7A_622334419	4.47117e-08	0.271457	A_D	chrdiff_trans
Root	DS2	TraesCS4D02G223600	chr3B_800982561-chr3B_800983744	chr3B_800982959	1.64674e-09	0.32816	B_D	chrdiff_trans
Root	DS2	TraesCS4D02G240600	chr4A_60344628-chr4A_60345006	chr4A_60344628	1.13493e-08	0.29953	A_D	chrdiff_trans
Root	DS2	TraesCS4D02G286700	chr4B_571822738-chr4B_571827742	chr4B_571827626	4.56235e-10	0.350315	B_D	chrdiff_trans
Root	DS2	TraesCS4D02G293200	chr6B_30035509-chr6B_30035571	chr6B_30035571	1.35476e-07	0.265648	B_D	chrdiff_trans
Root	DS2	TraesCS4D02G333900	chr4B_672957713-chr4B_672958119	chr4B_672957762	1.90497e-07	0.249503	B_D	chrdiff_trans
Root	DS2	TraesCS4D02G349100	chr6A_14353215-chr6A_14354208	chr6A_14354208	7.77781e-08	0.273875	A_D	chrdiff_trans
Root	DS2	TraesCS4D02G356400	chr6A_592499564-chr6A_592501707	chr6A_592501665	1.2249e-07	0.266685	A_D	chrdiff_trans
Root	DS2	TraesCS4D02G365100	chr7A_47743184-chr7A_47745431	chr7A_47745130	2.59261e-08	0.292363	A_D	chrdiff_trans
Root	DS2	TraesCS5A02G012300	chr5D_9731283-chr5D_9732983	chr5D_9731283	6.29437e-09	0.306539	D_A	chrdiff_trans
Root	DS2	TraesCS5A02G019200	chr5D_23011040-chr5D_23011237	chr5D_23011155	1.53332e-11	0.382007	D_A	chrdiff_trans
Root	DS2	TraesCS5A02G019200	chr7A_234546780-chr7A_234546846	chr7A_234546794	6.9813e-10	0.331229	A_A	chrdiff_trans
Root	DS2	TraesCS5A02G019800	chr5D_23011059-chr5D_23011237	chr5D_23011159	2.64061e-11	0.37501	D_A	chrdiff_trans
Root	DS2	TraesCS5A02G019800	chr7A_234546780-chr7A_234546846	chr7A_234546794	7.14597e-10	0.330907	A_A	chrdiff_trans
Root	DS2	TraesCS5A02G020700	chr5D_23011155-chr5D_23011237	chr5D_23011155	2.82176e-08	0.281225	D_A	chrdiff_trans
Root	DS2	TraesCS5A02G033700	chr3B_5951921-chr3B_5953338	chr3B_5953338	1.42956e-07	0.253899	B_A	chrdiff_trans
Root	DS2	TraesCS5A02G038200	chr5B_665196280-chr5B_665201195	chr5B_665201195	1.56796e-07	0.252486	B_A	chrdiff_trans
Root	DS2	TraesCS5A02G038200	chr5D_43302887-chr5D_43302927	chr5D_43302887	8.78827e-09	0.297349	D_A	chrdiff_trans
Root	DS2	TraesCS5A02G042100	chr5D_47531173-chr5D_47532080	chr5D_47531173	3.05664e-07	0.257895	D_A	chrdiff_trans
Root	DS2	TraesCS5A02G053100	chr5B_63844828-chr5B_63845709	chr5B_63845701	9.822e-11	0.357786	B_A	chrdiff_trans
Root	DS2	TraesCS5A02G053100	chr5B_72009368-chr5B_72009380	chr5B_72009377	5.22812e-08	0.269116	B_A	chrdiff_trans
Root	DS2	TraesCS5A02G053100	chr5D_58678935-chr5D_58679379	chr5D_58679340	3.84424e-11	0.370131	D_A	chrdiff_trans
Root	DS2	TraesCS5A02G053600	chr5B_63844828-chr5B_63845709	chr5B_63844828	4.39302e-13	0.449645	B_A	chrdiff_trans
Root	DS2	TraesCS5A02G053600	chr5B_72009368-chr5B_72009380	chr5B_72009377	1.48691e-10	0.352256	B_A	chrdiff_trans
Root	DS2	TraesCS5A02G053600	chr5D_58678935-chr5D_58679379	chr5D_58678935	1.89775e-13	0.448944	D_A	chrdiff_trans
Root	DS2	TraesCS5A02G062900	chr5D_72900948-chr5D_72910479	chr5D_72900948	4.04151e-08	0.332855	D_A	chrdiff_trans
Root	DS2	TraesCS5A02G062900	chr6B_542931250-chr6B_542932771	chr6B_542932088	7.52561e-08	0.323292	B_A	chrdiff_trans
Root	DS2	TraesCS5A02G064500	chr3A_340533530-chr3A_340533589	chr3A_340533530	2.88418e-08	0.277981	A_A	chrdiff_trans
Root	DS2	TraesCS5A02G064500	chr5D_27261421-chr5D_27262043	chr5D_27262011	1.23229e-08	0.290485	D_A	chrdiff_trans
Root	DS2	TraesCS5A02G064500	chr5D_73395096-chr5D_73396761	chr5D_73396761	7.25112e-10	0.331013	D_A	chrdiff_trans
Root	DS2	TraesCS5A02G064500	chr6B_542931250-chr6B_542932771	chr6B_542932771	3.15678e-09	0.310487	B_A	chrdiff_trans
Root	DS2	TraesCS5A02G064500	chr7A_369523110-chr7A_369523252	chr7A_369523181	1.44281e-07	0.253758	A_A	chrdiff_trans
Root	DS2	TraesCS5A02G067500	chr3A_340533530-chr3A_340534308	chr3A_340534300	2.85411e-10	0.343468	A_A	chrdiff_trans
Root	DS2	TraesCS5A02G067500	chr5D_27008896-chr5D_27011044	chr5D_27008896	2.27322e-10	0.370061	D_A	chrdiff_trans
Root	DS2	TraesCS5A02G067500	chr5D_73395096-chr5D_73396761	chr5D_73396761	1.68355e-14	0.463557	D_A	chrdiff_trans
Root	DS2	TraesCS5A02G067500	chr6B_542931250-chr6B_542932771	chr6B_542931250	9.15351e-15	0.470317	B_A	chrdiff_trans
Root	DS2	TraesCS5A02G067500	chr7A_369523110-chr7A_369523252	chr7A_369523110	2.94935e-10	0.356246	A_A	chrdiff_trans
Root	DS2	TraesCS5A02G079400	chr5B_63844828-chr5B_63845701	chr5B_63844828	2.06382e-07	0.266548	B_A	chrdiff_trans
Root	DS2	TraesCS5A02G079400	chr5D_58679199-chr5D_58679379	chr5D_58679340	1.84677e-07	0.24998	D_A	chrdiff_trans
Root	DS2	TraesCS5A02G082400	chr3A_340533530-chr3A_340534308	chr3A_340533530	8.92319e-11	0.42632	A_A	chrdiff_trans
Root	DS2	TraesCS5A02G082400	chr5D_27008896-chr5D_27011044	chr5D_27009371	2.37925e-11	0.439901	D_A	chrdiff_trans
Root	DS2	TraesCS5A02G082400	chr5D_73395096-chr5D_73396761	chr5D_73396761	9.81409e-20	0.585428	D_A	chrdiff_trans
Root	DS2	TraesCS5A02G082400	chr6B_542931250-chr6B_542932771	chr6B_542931250	2.02084e-19	0.588927	B_A	chrdiff_trans
Root	DS2	TraesCS5A02G082400	chr7A_369523110-chr7A_369523252	chr7A_369523181	5.22568e-10	0.407701	A_A	chrdiff_trans
Root	DS2	TraesCS5A02G084000	chr5D_58678935-chr5D_58679379	chr5D_58679257	3.15962e-08	0.277208	D_A	chrdiff_trans
Root	DS2	TraesCS5A02G084000	chr5D_72900948-chr5D_72911603	chr5D_72911603	2.10312e-10	0.34849	D_A	chrdiff_trans
Root	DS2	TraesCS5A02G084000	chr6B_542931250-chr6B_542932771	chr6B_542931250	5.95102e-10	0.333429	B_A	chrdiff_trans
Root	DS2	TraesCS5A02G099200	chr3B_24502267-chr3B_24514932	chr3B_24502267	8.5169e-09	0.295854	B_A	chrdiff_trans
Root	DS2	TraesCS5A02G182600	chr7A_583014720-chr7A_583015921	chr7A_583015503	1.32649e-07	0.271822	A_A	chrdiff_trans
Root	DS2	TraesCS5A02G200800	chr7B_605447225-chr7B_605451114	chr7B_605451114	5.90324e-08	0.27389	B_A	chrdiff_trans
Root	DS2	TraesCS5A02G210100	chr6B_26634115-chr6B_26634226	chr6B_26634115	2.33006e-07	0.251426	B_A	chrdiff_trans
Root	DS2	TraesCS5A02G236200	chr5D_353839314-chr5D_353839554	chr5D_353839554	1.10984e-07	0.281723	D_A	chrdiff_trans
Root	DS2	TraesCS5A02G240300	chr1A_247796929-chr1A_247797258	chr1A_247796929	4.24249e-08	0.289033	A_A	chrdiff_trans
Root	DS2	TraesCS5A02G240300	chr1D_332446857-chr1D_332447036	chr1D_332446857	3.64938e-08	0.2816	D_A	chrdiff_trans
Root	DS2	TraesCS5A02G240300	chr4D_475027957-chr4D_475028067	chr4D_475028055	1.4473e-11	0.411497	D_A	chrdiff_trans
Root	DS2	TraesCS5A02G240300	chr5B_436257370-chr5B_436258391	chr5B_436257391	4.36589e-09	0.30687	B_A	chrdiff_trans
Root	DS2	TraesCS5A02G240300	chr5D_353839314-chr5D_353839554	chr5D_353839336	1.23745e-09	0.332687	D_A	chrdiff_trans
Root	DS2	TraesCS5A02G240300	chr5D_366780601-chr5D_366781979	chr5D_366781979	1.05456e-09	0.336618	D_A	chrdiff_trans
Root	DS2	TraesCS5A02G240300	chr5D_373771348-chr5D_373784798	chr5D_373775704	1.09326e-07	0.288586	D_A	chrdiff_trans
Root	DS2	TraesCS5A02G240300	chr6A_378250965-chr6A_378252018	chr6A_378251596	1.60413e-07	0.281005	A_A	chrdiff_trans
Root	DS2	TraesCS5A02G247200	chr1A_247796973-chr1A_247797560	chr1A_247797237	3.25563e-09	0.323657	A_A	chrdiff_trans
Root	DS2	TraesCS5A02G247200	chr1A_351863174-chr1A_351863260	chr1A_351863174	3.60464e-09	0.322965	A_A	chrdiff_trans
Root	DS2	TraesCS5A02G247200	chr1A_368202066-chr1A_368202535	chr1A_368202535	1.74485e-08	0.298785	A_A	chrdiff_trans
Root	DS2	TraesCS5A02G247200	chr1A_586717960-chr1A_586723058	chr1A_586718426	4.37174e-08	0.292963	A_A	chrdiff_trans
Root	DS2	TraesCS5A02G247200	chr1D_332446857-chr1D_332447096	chr1D_332447020	6.1357e-09	0.317336	D_A	chrdiff_trans
Root	DS2	TraesCS5A02G247200	chr1D_369901379-chr1D_369901615	chr1D_369901473	1.14278e-10	0.367454	D_A	chrdiff_trans
Root	DS2	TraesCS5A02G247200	chr4B_366673724-chr4B_366673880	chr4B_366673880	2.41547e-09	0.325011	B_A	chrdiff_trans
Root	DS2	TraesCS5A02G247200	chr5B_428461655-chr5B_428461757	chr5B_428461722	1.73703e-09	0.326066	B_A	chrdiff_trans
Root	DS2	TraesCS5A02G247200	chr5B_434667667-chr5B_434674753	chr5B_434668385	2.50353e-09	0.320659	B_A	chrdiff_trans
Root	DS2	TraesCS5A02G247200	chr5B_439879300-chr5B_439879940	chr5B_439879300	4.44527e-10	0.351179	B_A	chrdiff_trans
Root	DS2	TraesCS5A02G247200	chr5B_445447553-chr5B_445457549	chr5B_445457549	3.12217e-09	0.327466	B_A	chrdiff_trans
Root	DS2	TraesCS5A02G247200	chr5B_454895313-chr5B_454895350	chr5B_454895349	3.96112e-08	0.292248	B_A	chrdiff_trans
Root	DS2	TraesCS5A02G247200	chr5D_362393977-chr5D_362402326	chr5D_362401915	1.68011e-09	0.33824	D_A	chrdiff_trans
Root	DS2	TraesCS5A02G247200	chr5D_372038657-chr5D_372047469	chr5D_372038772	3.35732e-10	0.350683	D_A	chrdiff_trans
Root	DS2	TraesCS5A02G247200	chr5D_379270158-chr5D_379270429	chr5D_379270158	1.398e-08	0.306994	D_A	chrdiff_trans
Root	DS2	TraesCS5A02G247200	chr6A_378250566-chr6A_378253076	chr6A_378251598	4.08271e-09	0.321477	A_A	chrdiff_trans
Root	DS2	TraesCS5A02G247200	chr6D_405486274-chr6D_405486381	chr6D_405486360	1.07184e-08	0.309827	D_A	chrdiff_trans
Root	DS2	TraesCS5A02G247200	chr7D_474490072-chr7D_474490205	chr7D_474490072	8.65988e-08	0.276818	D_A	chrdiff_trans
Root	DS2	TraesCS5A02G247200	chr7D_636967008-chr7D_636967389	chr7D_636967008	1.10163e-08	0.311941	D_A	chrdiff_trans
Root	DS2	TraesCS5A02G247400	chr1A_247796973-chr1A_247797560	chr1A_247797142	4.28613e-09	0.305735	A_A	chrdiff_trans
Root	DS2	TraesCS5A02G247400	chr1A_351863174-chr1A_351863260	chr1A_351863174	2.82527e-09	0.311669	A_A	chrdiff_trans
Root	DS2	TraesCS5A02G247400	chr1D_332446857-chr1D_332447036	chr1D_332446918	1.64291e-09	0.320387	D_A	chrdiff_trans
Root	DS2	TraesCS5A02G247400	chr1D_369901379-chr1D_369901615	chr1D_369901473	1.17849e-09	0.323965	D_A	chrdiff_trans
Root	DS2	TraesCS5A02G247400	chr4B_366673724-chr4B_366673880	chr4B_366673724	2.8453e-09	0.311569	B_A	chrdiff_trans
Root	DS2	TraesCS5A02G247400	chr5B_429887044-chr5B_429887250	chr5B_429887250	2.97862e-10	0.342888	B_A	chrdiff_trans
Root	DS2	TraesCS5A02G247400	chr5B_437187510-chr5B_437187620	chr5B_437187620	1.50064e-10	0.352133	B_A	chrdiff_trans
Root	DS2	TraesCS5A02G247400	chr5B_446413881-chr5B_446414046	chr5B_446413881	5.43468e-10	0.334677	B_A	chrdiff_trans
Root	DS2	TraesCS5A02G247400	chr5B_454895275-chr5B_454895350	chr5B_454895288	5.45602e-08	0.270811	B_A	chrdiff_trans
Root	DS2	TraesCS5A02G247400	chr5D_364744675-chr5D_364745418	chr5D_364745138	2.83685e-10	0.34355	D_A	chrdiff_trans
Root	DS2	TraesCS5A02G247400	chr5D_370118220-chr5D_370119334	chr5D_370119315	3.2738e-10	0.341605	D_A	chrdiff_trans
Root	DS2	TraesCS5A02G247400	chr5D_379270158-chr5D_379270429	chr5D_379270419	1.59915e-08	0.289067	D_A	chrdiff_trans
Root	DS2	TraesCS5A02G247400	chr6A_378250566-chr6A_378253076	chr6A_378251598	1.50427e-09	0.320554	A_A	chrdiff_trans
Root	DS2	TraesCS5A02G247400	chr6D_405486274-chr6D_405486360	chr6D_405486360	2.09677e-08	0.285416	D_A	chrdiff_trans
Root	DS2	TraesCS5A02G247400	chr7D_168429728-chr7D_168429752	chr7D_168429728	2.18963e-07	0.247363	D_A	chrdiff_trans
Root	DS2	TraesCS5A02G247400	chr7D_474490072-chr7D_474490205	chr7D_474490104	2.26777e-07	0.252069	D_A	chrdiff_trans
Root	DS2	TraesCS5A02G247500	chr1A_247796929-chr1A_247797560	chr1A_247797250	2.50404e-09	0.328805	A_A	chrdiff_trans
Root	DS2	TraesCS5A02G247500	chr1A_351863174-chr1A_351863260	chr1A_351863183	2.23117e-09	0.330933	A_A	chrdiff_trans
Root	DS2	TraesCS5A02G247500	chr1A_586717960-chr1A_586723058	chr1A_586718427	1.48329e-08	0.312063	A_A	chrdiff_trans
Root	DS2	TraesCS5A02G247500	chr1D_332446857-chr1D_332447096	chr1D_332447020	7.28481e-10	0.344432	D_A	chrdiff_trans
Root	DS2	TraesCS5A02G247500	chr1D_369901379-chr1D_369901615	chr1D_369901473	6.40378e-10	0.34927	D_A	chrdiff_trans
Root	DS2	TraesCS5A02G247500	chr4B_366673724-chr4B_366673880	chr4B_366673724	2.23117e-09	0.330933	B_A	chrdiff_trans
Root	DS2	TraesCS5A02G247500	chr5B_429730357-chr5B_429730504	chr5B_429730436	1.20045e-10	0.369937	B_A	chrdiff_trans
Root	DS2	TraesCS5A02G247500	chr5B_437807969-chr5B_437808516	chr5B_437808516	3.25666e-10	0.355182	B_A	chrdiff_trans
Root	DS2	TraesCS5A02G247500	chr5B_445447553-chr5B_445457549	chr5B_445447622	3.67488e-10	0.349111	B_A	chrdiff_trans
Root	DS2	TraesCS5A02G247500	chr5D_364394633-chr5D_364399915	chr5D_364394784	2.85062e-10	0.36071	D_A	chrdiff_trans
Root	DS2	TraesCS5A02G247500	chr5D_373763334-chr5D_373784798	chr5D_373774336	1.32877e-10	0.369719	D_A	chrdiff_trans
Root	DS2	TraesCS5A02G247500	chr5D_379270158-chr5D_379270429	chr5D_379270158	4.03077e-08	0.280131	D_A	chrdiff_trans
Root	DS2	TraesCS5A02G247500	chr6A_378250566-chr6A_378253076	chr6A_378250965	5.82643e-10	0.349502	A_A	chrdiff_trans
Root	DS2	TraesCS5A02G247500	chr7D_474490072-chr7D_474490205	chr7D_474490104	1.412e-08	0.293445	D_A	chrdiff_trans
Root	DS2	TraesCS5A02G248500	chr1A_247796929-chr1A_247797708	chr1A_247797237	4.72564e-11	0.401044	A_A	chrdiff_trans
Root	DS2	TraesCS5A02G248500	chr1A_351863174-chr1A_351863260	chr1A_351863183	1.08028e-11	0.419649	A_A	chrdiff_trans
Root	DS2	TraesCS5A02G248500	chr1A_586717960-chr1A_586723058	chr1A_586723004	4.27849e-08	0.318398	A_A	chrdiff_trans
Root	DS2	TraesCS5A02G248500	chr1D_332446857-chr1D_332447096	chr1D_332447020	2.83366e-11	0.406175	D_A	chrdiff_trans
Root	DS2	TraesCS5A02G248500	chr1D_369901379-chr1D_369901615	chr1D_369901473	1.83031e-12	0.440369	D_A	chrdiff_trans
Root	DS2	TraesCS5A02G248500	chr4B_366673724-chr4B_366673880	chr4B_366673724	1.08028e-11	0.419649	B_A	chrdiff_trans
Root	DS2	TraesCS5A02G248500	chr5B_430740278-chr5B_430741057	chr5B_430741057	7.8472e-13	0.454957	B_A	chrdiff_trans
Root	DS2	TraesCS5A02G248500	chr5B_437187510-chr5B_437187620	chr5B_437187557	2.73925e-12	0.433594	B_A	chrdiff_trans
Root	DS2	TraesCS5A02G248500	chr5B_446413881-chr5B_446414046	chr5B_446413881	3.11104e-12	0.430844	B_A	chrdiff_trans
Root	DS2	TraesCS5A02G248500	chr5B_454895288-chr5B_454895350	chr5B_454895350	7.26414e-09	0.339158	B_A	chrdiff_trans
Root	DS2	TraesCS5A02G248500	chr5D_362393977-chr5D_362402326	chr5D_362400832	8.66423e-13	0.453571	D_A	chrdiff_trans
Root	DS2	TraesCS5A02G248500	chr5D_368030178-chr5D_368030880	chr5D_368030880	3.29317e-13	0.450732	D_A	chrdiff_trans
Root	DS2	TraesCS5A02G248500	chr5D_373763334-chr5D_373784798	chr5D_373774297	2.04756e-13	0.475576	D_A	chrdiff_trans
Root	DS2	TraesCS5A02G248500	chr5D_379270158-chr5D_379270429	chr5D_379270158	4.09307e-09	0.347832	D_A	chrdiff_trans
Root	DS2	TraesCS5A02G248500	chr6A_378250566-chr6A_378253076	chr6A_378251598	2.73925e-12	0.433594	A_A	chrdiff_trans
Root	DS2	TraesCS5A02G248500	chr6D_405486274-chr6D_405486381	chr6D_405486277	2.90907e-09	0.35001	D_A	chrdiff_trans
Root	DS2	TraesCS5A02G248500	chr7D_474490072-chr7D_474490205	chr7D_474490104	2.12573e-09	0.351943	D_A	chrdiff_trans
Root	DS2	TraesCS5A02G248500	chr7D_636967008-chr7D_636967389	chr7D_636967008	1.4367e-09	0.362084	D_A	chrdiff_trans
Root	DS2	TraesCS5A02G248600	chr1A_247796995-chr1A_247797560	chr1A_247797243	6.92693e-08	0.270414	A_A	chrdiff_trans
Root	DS2	TraesCS5A02G248600	chr1A_351863174-chr1A_351863260	chr1A_351863183	5.30667e-08	0.274109	A_A	chrdiff_trans
Root	DS2	TraesCS5A02G248600	chr1D_332446918-chr1D_332447036	chr1D_332447020	5.12193e-08	0.274895	D_A	chrdiff_trans
Root	DS2	TraesCS5A02G248600	chr1D_369901379-chr1D_369901615	chr1D_369901379	2.63264e-08	0.283479	D_A	chrdiff_trans
Root	DS2	TraesCS5A02G248600	chr4B_366673724-chr4B_366673880	chr4B_366673724	5.30667e-08	0.274109	B_A	chrdiff_trans
Root	DS2	TraesCS5A02G248600	chr5B_430740278-chr5B_430741057	chr5B_430741057	1.02144e-08	0.29999	B_A	chrdiff_trans
Root	DS2	TraesCS5A02G248600	chr5B_437990730-chr5B_437990763	chr5B_437990759	5.43543e-09	0.304092	B_A	chrdiff_trans
Root	DS2	TraesCS5A02G248600	chr5B_446413881-chr5B_446414046	chr5B_446413951	2.59851e-09	0.315618	B_A	chrdiff_trans
Root	DS2	TraesCS5A02G248600	chr5B_454895288-chr5B_454895350	chr5B_454895320	1.67194e-07	0.256469	B_A	chrdiff_trans
Root	DS2	TraesCS5A02G248600	chr5D_361650239-chr5D_361650681	chr5D_361650239	3.6193e-09	0.315061	D_A	chrdiff_trans
Root	DS2	TraesCS5A02G248600	chr5D_367991961-chr5D_367998788	chr5D_367998788	5.76845e-09	0.307755	D_A	chrdiff_trans
Root	DS2	TraesCS5A02G248600	chr5D_373771348-chr5D_373784798	chr5D_373774297	2.62665e-09	0.324748	D_A	chrdiff_trans
Root	DS2	TraesCS5A02G248600	chr6A_378250566-chr6A_378253076	chr6A_378252988	3.03239e-08	0.281359	A_A	chrdiff_trans
Root	DS2	TraesCS5A02G248600	chr6D_405486276-chr6D_405486305	chr6D_405486277	2.42465e-07	0.250863	D_A	chrdiff_trans
Root	DS2	TraesCS5A02G248600	chr7D_474490072-chr7D_474490205	chr7D_474490104	7.00895e-08	0.269674	D_A	chrdiff_trans
Root	DS2	TraesCS5A02G248600	chr7D_636967008-chr7D_636967131	chr7D_636967068	2.0949e-07	0.251912	D_A	chrdiff_trans
Root	DS2	TraesCS5A02G249900	chr1A_247796933-chr1A_247797425	chr1A_247797237	1.10022e-07	0.260035	A_A	chrdiff_trans
Root	DS2	TraesCS5A02G249900	chr1A_351863174-chr1A_351863260	chr1A_351863183	9.2406e-08	0.264044	A_A	chrdiff_trans
Root	DS2	TraesCS5A02G249900	chr1A_586717960-chr1A_586722653	chr1A_586720157	3.54547e-07	0.245904	A_A	chrdiff_trans
Root	DS2	TraesCS5A02G249900	chr1D_332446918-chr1D_332447020	chr1D_332447020	1.34013e-07	0.25806	D_A	chrdiff_trans
Root	DS2	TraesCS5A02G249900	chr4B_366673724-chr4B_366673880	chr4B_366673880	7.19787e-08	0.267262	B_A	chrdiff_trans
Root	DS2	TraesCS5A02G249900	chr5B_429730357-chr5B_429730504	chr5B_429730357	1.56173e-09	0.323601	B_A	chrdiff_trans
Root	DS2	TraesCS5A02G249900	chr5B_437807969-chr5B_437808516	chr5B_437807969	6.07564e-09	0.3055	B_A	chrdiff_trans
Root	DS2	TraesCS5A02G249900	chr5B_446413881-chr5B_446414046	chr5B_446413951	1.40539e-08	0.289598	B_A	chrdiff_trans
Root	DS2	TraesCS5A02G249900	chr5D_360748509-chr5D_360750495	chr5D_360750036	4.30241e-10	0.342398	D_A	chrdiff_trans
Root	DS2	TraesCS5A02G249900	chr5D_373771348-chr5D_373784729	chr5D_373774336	3.59333e-09	0.312412	D_A	chrdiff_trans
Root	DS2	TraesCS5A02G249900	chr6A_378250566-chr6A_378253037	chr6A_378251003	2.83249e-08	0.281513	A_A	chrdiff_trans
Root	DS2	TraesCS5A02G250700	chr1A_247796933-chr1A_247797425	chr1A_247797258	1.37738e-08	0.290364	A_A	chrdiff_trans
Root	DS2	TraesCS5A02G250700	chr1A_586720157-chr1A_586722653	chr1A_586720157	3.18384e-07	0.252691	A_A	chrdiff_trans
Root	DS2	TraesCS5A02G250700	chr1D_332446857-chr1D_332447036	chr1D_332447020	2.20426e-08	0.283684	D_A	chrdiff_trans
Root	DS2	TraesCS5A02G250700	chr5B_429730357-chr5B_429730504	chr5B_429730436	3.28566e-10	0.343237	B_A	chrdiff_trans
Root	DS2	TraesCS5A02G250700	chr5B_437807969-chr5B_437808516	chr5B_437808511	7.86908e-10	0.329575	B_A	chrdiff_trans
Root	DS2	TraesCS5A02G250700	chr5B_442822035-chr5B_442822149	chr5B_442822085	2.0708e-09	0.322911	B_A	chrdiff_trans
Root	DS2	TraesCS5A02G250700	chr5B_454895288-chr5B_454895350	chr5B_454895349	2.00973e-07	0.251318	B_A	chrdiff_trans
Root	DS2	TraesCS5A02G250700	chr5D_370118220-chr5D_370119334	chr5D_370119315	3.01487e-10	0.345029	D_A	chrdiff_trans
Root	DS2	TraesCS5A02G250700	chr6A_378250877-chr6A_378253037	chr6A_378250965	3.17913e-09	0.312776	A_A	chrdiff_trans
Root	DS2	TraesCS5A02G250700	chr6D_405486274-chr6D_405486305	chr6D_405486276	3.9024e-08	0.275046	D_A	chrdiff_trans
Root	DS2	TraesCS5A02G251200	chr1A_247796929-chr1A_247797560	chr1A_247797243	1.82251e-08	0.285059	A_A	chrdiff_trans
Root	DS2	TraesCS5A02G251200	chr1A_351863183-chr1A_351863260	chr1A_351863183	2.76602e-07	0.244113	A_A	chrdiff_trans
Root	DS2	TraesCS5A02G251200	chr1A_586717960-chr1A_586723058	chr1A_586719868	1.15366e-08	0.300852	A_A	chrdiff_trans
Root	DS2	TraesCS5A02G251200	chr1D_332446857-chr1D_332447036	chr1D_332446918	1.95205e-08	0.284561	D_A	chrdiff_trans
Root	DS2	TraesCS5A02G251200	chr1D_369901379-chr1D_369901588	chr1D_369901588	5.81756e-08	0.268306	D_A	chrdiff_trans
Root	DS2	TraesCS5A02G251200	chr5B_439879300-chr5B_439879368	chr5B_439879300	1.54672e-10	0.354008	B_A	chrdiff_trans
Root	DS2	TraesCS5A02G251200	chr5B_445447553-chr5B_445457549	chr5B_445457549	6.21877e-10	0.336377	B_A	chrdiff_trans
Root	DS2	TraesCS5A02G251200	chr5B_454895275-chr5B_454895350	chr5B_454895313	9.23181e-08	0.265612	B_A	chrdiff_trans
Root	DS2	TraesCS5A02G251200	chr5D_365320877-chr5D_365326130	chr5D_365320877	5.71225e-10	0.337257	D_A	chrdiff_trans
Root	DS2	TraesCS5A02G251200	chr5D_370445877-chr5D_370451551	chr5D_370445877	4.89492e-10	0.339393	D_A	chrdiff_trans
Root	DS2	TraesCS5A02G251200	chr5D_379270158-chr5D_379270429	chr5D_379270158	1.2732e-07	0.258053	D_A	chrdiff_trans
Root	DS2	TraesCS5A02G251200	chr6A_378250566-chr6A_378253076	chr6A_378250965	6.68769e-09	0.304292	A_A	chrdiff_trans
Root	DS2	TraesCS5A02G251200	chr6D_405486274-chr6D_405486381	chr6D_405486277	5.24071e-08	0.27479	D_A	chrdiff_trans
Root	DS2	TraesCS5A02G251200	chr7D_474490072-chr7D_474490205	chr7D_474490104	7.66419e-08	0.263363	D_A	chrdiff_trans
Root	DS2	TraesCS5A02G251200	chr7D_636967008-chr7D_636967389	chr7D_636967008	8.25508e-08	0.269617	D_A	chrdiff_trans
Root	DS2	TraesCS5A02G252200	chr1A_247797237-chr1A_247797258	chr1A_247797258	1.42107e-07	0.256056	A_A	chrdiff_trans
Root	DS2	TraesCS5A02G252200	chr1D_332446857-chr1D_332447020	chr1D_332446857	2.19011e-07	0.248581	D_A	chrdiff_trans
Root	DS2	TraesCS5A02G252200	chr5B_437807969-chr5B_437808516	chr5B_437808511	5.22412e-09	0.303863	B_A	chrdiff_trans
Root	DS2	TraesCS5A02G252200	chr5B_442822085-chr5B_442822137	chr5B_442822085	3.13268e-08	0.280456	B_A	chrdiff_trans
Root	DS2	TraesCS5A02G252200	chr5D_370118220-chr5D_370119334	chr5D_370119315	4.48378e-10	0.339944	D_A	chrdiff_trans
Root	DS2	TraesCS5A02G252200	chr6A_378250965-chr6A_378252247	chr6A_378251003	4.99645e-09	0.30555	A_A	chrdiff_trans
Root	DS2	TraesCS5A02G253500	chr1A_247796973-chr1A_247797425	chr1A_247797258	3.83704e-08	0.278171	A_A	chrdiff_trans
Root	DS2	TraesCS5A02G253500	chr1A_586717960-chr1A_586723058	chr1A_586719868	4.21408e-08	0.290847	A_A	chrdiff_trans
Root	DS2	TraesCS5A02G253500	chr1D_332446918-chr1D_332447036	chr1D_332447020	3.82243e-08	0.275643	D_A	chrdiff_trans
Root	DS2	TraesCS5A02G253500	chr1D_369901379-chr1D_369901588	chr1D_369901588	1.79717e-07	0.2505	D_A	chrdiff_trans
Root	DS2	TraesCS5A02G253500	chr5B_434404835-chr5B_434428875	chr5B_434416679	8.03553e-09	0.29971	B_A	chrdiff_trans
Root	DS2	TraesCS5A02G253500	chr5B_439879300-chr5B_439879368	chr5B_439879300	1.4256e-08	0.289943	B_A	chrdiff_trans
Root	DS2	TraesCS5A02G253500	chr5B_445447553-chr5B_445457549	chr5B_445457549	4.9399e-08	0.272207	B_A	chrdiff_trans
Root	DS2	TraesCS5A02G253500	chr5B_454895313-chr5B_454895350	chr5B_454895313	2.18064e-07	0.252337	B_A	chrdiff_trans
Root	DS2	TraesCS5A02G253500	chr5D_370118220-chr5D_370119334	chr5D_370119315	6.97688e-09	0.302064	D_A	chrdiff_trans
Root	DS2	TraesCS5A02G253500	chr6A_378250566-chr6A_378253028	chr6A_378250965	1.15868e-08	0.294076	A_A	chrdiff_trans
Root	DS2	TraesCS5A02G256700	chr5B_429730357-chr5B_429730483	chr5B_429730483	2.09532e-08	0.287667	B_A	chrdiff_trans
Root	DS2	TraesCS5A02G256700	chr5B_445447553-chr5B_445447698	chr5B_445447698	6.27764e-08	0.269705	B_A	chrdiff_trans
Root	DS2	TraesCS5A02G256700	chr5D_360750006-chr5D_360750125	chr5D_360750006	1.50396e-07	0.25716	D_A	chrdiff_trans
Root	DS2	TraesCS5A02G256700	chr5D_373774336-chr5D_373774426	chr5D_373774426	4.53652e-09	0.319663	D_A	chrdiff_trans
Root	DS2	TraesCS5A02G258100	chr1A_247796929-chr1A_247797560	chr1A_247797258	2.28125e-12	0.41415	A_A	chrdiff_trans
Root	DS2	TraesCS5A02G258100	chr1A_351863174-chr1A_351863260	chr1A_351863183	2.16538e-10	0.351459	A_A	chrdiff_trans
Root	DS2	TraesCS5A02G258100	chr1A_586717960-chr1A_586723058	chr1A_586719868	1.84841e-10	0.353488	A_A	chrdiff_trans
Root	DS2	TraesCS5A02G258100	chr1D_332446857-chr1D_332447096	chr1D_332446918	2.01487e-12	0.415025	D_A	chrdiff_trans
Root	DS2	TraesCS5A02G258100	chr1D_369901379-chr1D_369901615	chr1D_369901588	2.62279e-11	0.381291	D_A	chrdiff_trans
Root	DS2	TraesCS5A02G258100	chr3A_433765816-chr3A_433765860	chr3A_433765816	9.07808e-09	0.304437	A_A	chrdiff_trans
Root	DS2	TraesCS5A02G258100	chr4B_366673724-chr4B_366673880	chr4B_366673747	1.44243e-11	0.383345	B_A	chrdiff_trans
Root	DS2	TraesCS5A02G258100	chr5B_430740278-chr5B_430741057	chr5B_430740278	1.04943e-13	0.443018	B_A	chrdiff_trans
Root	DS2	TraesCS5A02G258100	chr5B_439717268-chr5B_439726260	chr5B_439726260	8.04248e-14	0.445944	B_A	chrdiff_trans
Root	DS2	TraesCS5A02G258100	chr5B_445447553-chr5B_445457549	chr5B_445457549	1.74555e-13	0.43682	B_A	chrdiff_trans
Root	DS2	TraesCS5A02G258100	chr5B_454895248-chr5B_454895350	chr5B_454895288	3.07806e-10	0.35368	B_A	chrdiff_trans
Root	DS2	TraesCS5A02G258100	chr5D_365733106-chr5D_365734075	chr5D_365733986	1.04943e-13	0.443018	D_A	chrdiff_trans
Root	DS2	TraesCS5A02G258100	chr5D_373832240-chr5D_373832361	chr5D_373832361	2.32141e-13	0.433473	D_A	chrdiff_trans
Root	DS2	TraesCS5A02G258100	chr5D_379270158-chr5D_379270429	chr5D_379270419	6.40691e-10	0.340159	D_A	chrdiff_trans
Root	DS2	TraesCS5A02G258100	chr6A_378250566-chr6A_378253076	chr6A_378252018	2.28125e-12	0.41415	A_A	chrdiff_trans
Root	DS2	TraesCS5A02G258100	chr6D_405486274-chr6D_405486381	chr6D_405486274	6.67051e-11	0.370414	D_A	chrdiff_trans
Root	DS2	TraesCS5A02G258100	chr7D_168429728-chr7D_168429760	chr7D_168429728	1.01888e-08	0.304679	D_A	chrdiff_trans
Root	DS2	TraesCS5A02G258100	chr7D_474490072-chr7D_474490205	chr7D_474490104	3.39358e-10	0.349119	D_A	chrdiff_trans
Root	DS2	TraesCS5A02G258100	chr7D_636967008-chr7D_636967389	chr7D_636967008	3.54256e-10	0.344227	D_A	chrdiff_trans
Root	DS2	TraesCS5A02G260600	chr1A_368202066-chr1A_368202535	chr1A_368202535	2.9617e-08	0.315046	A_A	chrdiff_trans
Root	DS2	TraesCS5A02G260600	chr5B_440246372-chr5B_440247210	chr5B_440246372	2.52076e-15	0.484351	B_A	chrdiff_trans
Root	DS2	TraesCS5A02G261200	chr3A_608076902-chr3A_608076978	chr3A_608076978	6.7403e-10	0.340342	A_A	chrdiff_trans
Root	DS2	TraesCS5A02G261200	chr5D_371844702-chr5D_371850112	chr5D_371844818	1.66129e-10	0.363083	D_A	chrdiff_trans
Root	DS2	TraesCS5A02G261200	chr7D_636966964-chr7D_636967405	chr7D_636967398	8.59446e-11	0.362782	D_A	chrdiff_trans
Root	DS2	TraesCS5A02G261500	chr1A_247796973-chr1A_247797560	chr1A_247797258	3.07278e-10	0.360851	A_A	chrdiff_trans
Root	DS2	TraesCS5A02G261500	chr1A_351863174-chr1A_351863260	chr1A_351863183	3.65725e-08	0.295554	A_A	chrdiff_trans
Root	DS2	TraesCS5A02G261500	chr1A_586717960-chr1A_586723058	chr1A_586719868	2.77208e-11	0.407025	A_A	chrdiff_trans
Root	DS2	TraesCS5A02G261500	chr1D_332446857-chr1D_332447096	chr1D_332447036	4.9607e-10	0.360514	D_A	chrdiff_trans
Root	DS2	TraesCS5A02G261500	chr1D_369901379-chr1D_369901615	chr1D_369901379	1.49773e-09	0.344881	D_A	chrdiff_trans
Root	DS2	TraesCS5A02G261500	chr4B_366673724-chr4B_366673880	chr4B_366673747	3.66686e-09	0.30859	B_A	chrdiff_trans
Root	DS2	TraesCS5A02G261500	chr5B_442822035-chr5B_442822149	chr5B_442822085	2.23813e-13	0.449138	B_A	chrdiff_trans
Root	DS2	TraesCS5A02G261500	chr5B_454895248-chr5B_454895350	chr5B_454895288	1.51134e-11	0.402155	B_A	chrdiff_trans
Root	DS2	TraesCS5A02G261500	chr5D_370118220-chr5D_370119334	chr5D_370119315	1.97991e-12	0.421949	D_A	chrdiff_trans
Root	DS2	TraesCS5A02G261500	chr5D_379270158-chr5D_379270429	chr5D_379270158	1.18076e-10	0.366157	D_A	chrdiff_trans
Root	DS2	TraesCS5A02G261500	chr6A_378250566-chr6A_378253076	chr6A_378250965	4.6529e-11	0.384166	A_A	chrdiff_trans
Root	DS2	TraesCS5A02G261500	chr6D_405486274-chr6D_405486381	chr6D_405486277	5.32232e-11	0.38245	D_A	chrdiff_trans
Root	DS2	TraesCS5A02G261500	chr7D_168429728-chr7D_168429760	chr7D_168429728	1.21286e-07	0.287312	D_A	chrdiff_trans
Root	DS2	TraesCS5A02G261500	chr7D_474490072-chr7D_474490205	chr7D_474490104	1.22019e-08	0.318508	D_A	chrdiff_trans
Root	DS2	TraesCS5A02G261500	chr7D_636966980-chr7D_636967405	chr7D_636967008	4.37944e-11	0.38487	D_A	chrdiff_trans
Root	DS2	TraesCS5A02G262100	chr1A_247796929-chr1A_247797425	chr1A_247797237	1.19776e-08	0.293995	A_A	chrdiff_trans
Root	DS2	TraesCS5A02G262100	chr1A_368202066-chr1A_368202535	chr1A_368202066	3.49546e-08	0.276358	A_A	chrdiff_trans
Root	DS2	TraesCS5A02G262100	chr1D_332446857-chr1D_332447096	chr1D_332447096	5.37404e-08	0.272184	D_A	chrdiff_trans
Root	DS2	TraesCS5A02G262100	chr5B_442374122-chr5B_442381184	chr5B_442381165	9.81583e-12	0.393598	B_A	chrdiff_trans
Root	DS2	TraesCS5A02G262100	chr5B_454895248-chr5B_454895350	chr5B_454895350	1.82089e-09	0.323234	B_A	chrdiff_trans
Root	DS2	TraesCS5A02G262100	chr5D_371842792-chr5D_371852642	chr5D_371850283	1.14051e-10	0.358218	D_A	chrdiff_trans
Root	DS2	TraesCS5A02G262100	chr5D_379270158-chr5D_379270429	chr5D_379270158	5.22482e-10	0.340635	D_A	chrdiff_trans
Root	DS2	TraesCS5A02G262100	chr6A_378250877-chr6A_378253076	chr6A_378251003	2.79416e-09	0.316835	A_A	chrdiff_trans
Root	DS2	TraesCS5A02G262100	chr6D_405486274-chr6D_405486381	chr6D_405486277	1.89337e-09	0.321949	D_A	chrdiff_trans
Root	DS2	TraesCS5A02G262100	chr7D_636966980-chr7D_636967405	chr7D_636967008	3.33257e-10	0.346981	D_A	chrdiff_trans
Root	DS2	TraesCS5A02G262700	chr1A_247796973-chr1A_247797560	chr1A_247797243	2.17002e-09	0.31861	A_A	chrdiff_trans
Root	DS2	TraesCS5A02G262700	chr1A_351863174-chr1A_351863260	chr1A_351863183	1.26095e-09	0.326739	A_A	chrdiff_trans
Root	DS2	TraesCS5A02G262700	chr1A_586717960-chr1A_586723058	chr1A_586723004	1.05508e-08	0.298348	A_A	chrdiff_trans
Root	DS2	TraesCS5A02G262700	chr1D_332446857-chr1D_332447096	chr1D_332447020	1.7226e-09	0.321769	D_A	chrdiff_trans
Root	DS2	TraesCS5A02G262700	chr1D_369901379-chr1D_369901615	chr1D_369901379	3.7425e-10	0.343448	D_A	chrdiff_trans
Root	DS2	TraesCS5A02G262700	chr3A_608076902-chr3A_608076978	chr3A_608076978	7.20586e-08	0.266113	A_A	chrdiff_trans
Root	DS2	TraesCS5A02G262700	chr4B_366673724-chr4B_366673880	chr4B_366673724	1.26095e-09	0.326739	B_A	chrdiff_trans
Root	DS2	TraesCS5A02G262700	chr4B_552797946-chr4B_552798044	chr4B_552797953	5.19472e-10	0.338124	B_A	chrdiff_trans
Root	DS2	TraesCS5A02G262700	chr5B_429730357-chr5B_429730504	chr5B_429730436	2.14316e-10	0.351448	B_A	chrdiff_trans
Root	DS2	TraesCS5A02G262700	chr5B_436153174-chr5B_436153302	chr5B_436153291	1.82786e-10	0.352793	B_A	chrdiff_trans
Root	DS2	TraesCS5A02G262700	chr5B_445447553-chr5B_445447698	chr5B_445447698	5.68268e-10	0.336959	B_A	chrdiff_trans
Root	DS2	TraesCS5A02G262700	chr5B_454895275-chr5B_454895350	chr5B_454895320	2.48614e-09	0.316401	B_A	chrdiff_trans
Root	DS2	TraesCS5A02G262700	chr5D_362393977-chr5D_362402326	chr5D_362394829	2.04373e-10	0.350625	D_A	chrdiff_trans
Root	DS2	TraesCS5A02G262700	chr5D_367812477-chr5D_367814103	chr5D_367814103	1.25425e-10	0.357095	D_A	chrdiff_trans
Root	DS2	TraesCS5A02G262700	chr5D_373763334-chr5D_373784798	chr5D_373774336	2.21034e-10	0.350969	D_A	chrdiff_trans
Root	DS2	TraesCS5A02G262700	chr5D_379270158-chr5D_379270429	chr5D_379270189	1.1047e-08	0.295411	D_A	chrdiff_trans
Root	DS2	TraesCS5A02G262700	chr6A_378250566-chr6A_378253076	chr6A_378251598	4.80747e-10	0.340132	A_A	chrdiff_trans
Root	DS2	TraesCS5A02G262700	chr6D_405486274-chr6D_405486381	chr6D_405486277	1.71072e-08	0.288958	D_A	chrdiff_trans
Root	DS2	TraesCS5A02G262700	chr7D_474490072-chr7D_474490205	chr7D_474490104	6.88231e-09	0.301964	D_A	chrdiff_trans
Root	DS2	TraesCS5A02G262700	chr7D_636966980-chr7D_636967405	chr7D_636967389	1.44691e-08	0.295782	D_A	chrdiff_trans
Root	DS2	TraesCS5A02G262800	chr1A_247796929-chr1A_247797560	chr1A_247797258	1.30217e-09	0.325528	A_A	chrdiff_trans
Root	DS2	TraesCS5A02G262800	chr1A_351863174-chr1A_351863260	chr1A_351863183	4.88303e-09	0.306183	A_A	chrdiff_trans
Root	DS2	TraesCS5A02G262800	chr1A_368202066-chr1A_368202535	chr1A_368202074	1.76695e-07	0.250883	A_A	chrdiff_trans
Root	DS2	TraesCS5A02G262800	chr1A_586719868-chr1A_586722653	chr1A_586719868	1.3161e-09	0.340768	A_A	chrdiff_trans
Root	DS2	TraesCS5A02G262800	chr1D_332446857-chr1D_332447096	chr1D_332447020	2.38237e-09	0.3172	D_A	chrdiff_trans
Root	DS2	TraesCS5A02G262800	chr1D_369901379-chr1D_369901615	chr1D_369901379	1.54657e-09	0.322399	D_A	chrdiff_trans
Root	DS2	TraesCS5A02G262800	chr4B_366673724-chr4B_366673880	chr4B_366673724	4.88303e-09	0.306183	B_A	chrdiff_trans
Root	DS2	TraesCS5A02G262800	chr4B_552797946-chr4B_552798044	chr4B_552798029	2.57474e-08	0.28266	B_A	chrdiff_trans
Root	DS2	TraesCS5A02G262800	chr5B_437807969-chr5B_437808516	chr5B_437808516	1.38134e-10	0.354274	B_A	chrdiff_trans
Root	DS2	TraesCS5A02G262800	chr5B_445447553-chr5B_445447698	chr5B_445447570	5.12559e-10	0.335666	B_A	chrdiff_trans
Root	DS2	TraesCS5A02G262800	chr5B_454895275-chr5B_454895350	chr5B_454895350	8.21473e-09	0.2998	B_A	chrdiff_trans
Root	DS2	TraesCS5A02G262800	chr5D_364744675-chr5D_364745418	chr5D_364745138	1.48961e-10	0.354164	D_A	chrdiff_trans
Root	DS2	TraesCS5A02G262800	chr5D_373763334-chr5D_373784798	chr5D_373774336	2.34525e-10	0.349628	D_A	chrdiff_trans
Root	DS2	TraesCS5A02G262800	chr5D_379270158-chr5D_379270429	chr5D_379270189	2.42234e-08	0.283962	D_A	chrdiff_trans
Root	DS2	TraesCS5A02G262800	chr6A_378250566-chr6A_378253076	chr6A_378253076	3.41027e-10	0.343093	A_A	chrdiff_trans
Root	DS2	TraesCS5A02G262800	chr6D_405486276-chr6D_405486360	chr6D_405486277	2.9987e-08	0.280534	D_A	chrdiff_trans
Root	DS2	TraesCS5A02G262800	chr7D_168429728-chr7D_168429760	chr7D_168429729	4.01024e-09	0.308519	D_A	chrdiff_trans
Root	DS2	TraesCS5A02G262800	chr7D_474490072-chr7D_474490205	chr7D_474490104	2.46316e-08	0.281881	D_A	chrdiff_trans
Root	DS2	TraesCS5A02G262800	chr7D_636966980-chr7D_636967405	chr7D_636967389	3.48934e-09	0.313359	D_A	chrdiff_trans
Root	DS2	TraesCS5A02G263100	chr5B_446413938-chr5B_446414010	chr5B_446413951	2.68246e-07	0.244234	B_A	chrdiff_trans
Root	DS2	TraesCS5A02G263500	chr1A_247796929-chr1A_247797560	chr1A_247797258	3.65042e-09	0.313107	A_A	chrdiff_trans
Root	DS2	TraesCS5A02G263500	chr1A_351863174-chr1A_351863260	chr1A_351863183	4.16728e-08	0.276108	A_A	chrdiff_trans
Root	DS2	TraesCS5A02G263500	chr1A_368202066-chr1A_368202535	chr1A_368202535	6.85081e-08	0.274194	A_A	chrdiff_trans
Root	DS2	TraesCS5A02G263500	chr1A_586717960-chr1A_586722653	chr1A_586719868	1.2179e-08	0.3123	A_A	chrdiff_trans
Root	DS2	TraesCS5A02G263500	chr1D_332446857-chr1D_332447096	chr1D_332447020	1.3876e-08	0.294031	D_A	chrdiff_trans
Root	DS2	TraesCS5A02G263500	chr1D_369901379-chr1D_369901588	chr1D_369901473	3.64775e-09	0.310569	D_A	chrdiff_trans
Root	DS2	TraesCS5A02G263500	chr4B_366673724-chr4B_366673880	chr4B_366673724	4.16728e-08	0.276108	B_A	chrdiff_trans
Root	DS2	TraesCS5A02G263500	chr5B_429730357-chr5B_429730504	chr5B_429730357	1.79183e-11	0.385773	B_A	chrdiff_trans
Root	DS2	TraesCS5A02G263500	chr5B_442822035-chr5B_442822149	chr5B_442822085	8.18455e-12	0.39431	B_A	chrdiff_trans
Root	DS2	TraesCS5A02G263500	chr5B_454895288-chr5B_454895350	chr5B_454895349	1.91573e-09	0.320886	B_A	chrdiff_trans
Root	DS2	TraesCS5A02G263500	chr5D_360748509-chr5D_360750495	chr5D_360750036	2.06266e-10	0.358071	D_A	chrdiff_trans
Root	DS2	TraesCS5A02G263500	chr5D_370118220-chr5D_370119334	chr5D_370119315	2.3183e-11	0.381879	D_A	chrdiff_trans
Root	DS2	TraesCS5A02G263500	chr5D_379270158-chr5D_379270429	chr5D_379270158	1.72584e-09	0.322263	D_A	chrdiff_trans
Root	DS2	TraesCS5A02G263500	chr6A_378250566-chr6A_378253076	chr6A_378251003	3.96413e-11	0.373933	A_A	chrdiff_trans
Root	DS2	TraesCS5A02G263500	chr6D_405486274-chr6D_405486381	chr6D_405486277	7.82669e-09	0.300024	D_A	chrdiff_trans
Root	DS2	TraesCS5A02G263500	chr7D_474490072-chr7D_474490205	chr7D_474490072	1.69973e-07	0.258992	D_A	chrdiff_trans
Root	DS2	TraesCS5A02G263500	chr7D_636966980-chr7D_636967389	chr7D_636967008	1.63931e-09	0.32337	D_A	chrdiff_trans
Root	DS2	TraesCS5A02G272900	chr6D_467913772-chr6D_467913786	chr6D_467913786	2.43361e-07	0.258019	D_A	chrdiff_trans
Root	DS2	TraesCS5A02G274400	chr7A_511520085-chr7A_511521314	chr7A_511521314	2.56012e-07	0.244954	A_A	chrdiff_trans
Root	DS2	TraesCS5A02G281800	chr1A_86647214-chr1A_86647250	chr1A_86647236	1.11597e-07	0.270024	A_A	chrdiff_trans
Root	DS2	TraesCS5A02G321500	chr1D_271284317-chr1D_271284401	chr1D_271284396	5.06763e-10	0.335637	D_A	chrdiff_trans
Root	DS2	TraesCS5A02G321500	chr2A_17739149-chr2A_17739218	chr2A_17739215	2.85063e-10	0.362065	A_A	chrdiff_trans
Root	DS2	TraesCS5A02G321500	chr2B_199221046-chr2B_199221399	chr2B_199221190	1.44302e-09	0.336102	B_A	chrdiff_trans
Root	DS2	TraesCS5A02G321500	chr3B_40911925-chr3B_40912105	chr3B_40912088	1.44302e-09	0.336102	B_A	chrdiff_trans
Root	DS2	TraesCS5A02G321500	chr4D_50985057-chr4D_50985166	chr4D_50985057	3.15874e-10	0.342091	D_A	chrdiff_trans
Root	DS2	TraesCS5A02G321500	chr5B_12564584-chr5B_12564681	chr5B_12564584	1.44302e-09	0.336102	B_A	chrdiff_trans
Root	DS2	TraesCS5A02G321500	chr5B_237817878-chr5B_237817974	chr5B_237817904	1.44302e-09	0.336102	B_A	chrdiff_trans
Root	DS2	TraesCS5A02G321500	chr5B_475508955-chr5B_475509253	chr5B_475509066	1.42189e-09	0.321342	B_A	chrdiff_trans
Root	DS2	TraesCS5A02G321500	chr5B_497375926-chr5B_497389544	chr5B_497387993	6.87215e-12	0.41368	B_A	chrdiff_trans
Root	DS2	TraesCS5A02G321500	chr5B_508012881-chr5B_508015546	chr5B_508012959	9.44749e-12	0.388178	B_A	chrdiff_trans
Root	DS2	TraesCS5A02G321500	chr5B_517852653-chr5B_517856598	chr5B_517856598	2.4473e-08	0.311529	B_A	chrdiff_trans
Root	DS2	TraesCS5A02G321500	chr5B_527785225-chr5B_527792806	chr5B_527785225	6.14107e-09	0.329832	B_A	chrdiff_trans
Root	DS2	TraesCS5A02G321500	chr5D_415645527-chr5D_415647905	chr5D_415645532	1.91388e-11	0.385521	D_A	chrdiff_trans
Root	DS2	TraesCS5A02G321500	chr5D_423181862-chr5D_423182951	chr5D_423182064	1.29477e-10	0.365599	D_A	chrdiff_trans
Root	DS2	TraesCS5A02G321500	chr5D_430581621-chr5D_430581659	chr5D_430581621	3.37885e-08	0.30635	D_A	chrdiff_trans
Root	DS2	TraesCS5A02G321500	chr5D_460217235-chr5D_460217267	chr5D_460217261	9.82568e-09	0.324222	D_A	chrdiff_trans
Root	DS2	TraesCS5A02G321500	chr6A_373106819-chr6A_373106942	chr6A_373106942	2.99611e-11	0.392773	A_A	chrdiff_trans
Root	DS2	TraesCS5A02G321500	chr6B_210608747-chr6B_210609177	chr6B_210609158	2.96728e-08	0.300887	B_A	chrdiff_trans
Root	DS2	TraesCS5A02G321500	chr6B_230756910-chr6B_230759969	chr6B_230759909	2.30419e-09	0.326989	B_A	chrdiff_trans
Root	DS2	TraesCS5A02G321500	chr6B_321325843-chr6B_321326645	chr6B_321326434	2.75386e-10	0.343953	B_A	chrdiff_trans
Root	DS2	TraesCS5A02G321500	chr7B_25675368-chr7B_25675487	chr7B_25675463	1.43193e-09	0.321244	B_A	chrdiff_trans
Root	DS2	TraesCS5A02G321500	chr7B_92921473-chr7B_92923438	chr7B_92923322	3.52915e-09	0.308508	B_A	chrdiff_trans
Root	DS2	TraesCS5A02G321500	chr7B_240637994-chr7B_240638090	chr7B_240638024	1.20996e-07	0.281259	B_A	chrdiff_trans
Root	DS2	TraesCS5A02G321500	chr7B_634223692-chr7B_634225723	chr7B_634223874	1.39359e-10	0.353123	B_A	chrdiff_trans
Root	DS2	TraesCS5A02G338200	chr2B_249369451-chr2B_249373417	chr2B_249369910	1.75272e-09	0.321223	B_A	chrdiff_trans
Root	DS2	TraesCS5A02G338200	chr4D_481887849-chr4D_481888013	chr4D_481887896	6.61396e-10	0.331974	D_A	chrdiff_trans
Root	DS2	TraesCS5A02G338200	chr5D_430582579-chr5D_430582732	chr5D_430582632	7.53829e-10	0.330168	D_A	chrdiff_trans
Root	DS2	TraesCS5A02G338300	chr4D_481887849-chr4D_481888013	chr4D_481888013	1.41264e-07	0.25408	D_A	chrdiff_trans
Root	DS2	TraesCS5A02G338400	chr2B_249369451-chr2B_249373417	chr2B_249369451	1.56627e-08	0.286979	B_A	chrdiff_trans
Root	DS2	TraesCS5A02G338400	chr4D_481887849-chr4D_481888013	chr4D_481887849	2.17084e-09	0.315397	D_A	chrdiff_trans
Root	DS2	TraesCS5A02G338400	chr5D_430582579-chr5D_430582732	chr5D_430582583	2.44124e-08	0.280449	D_A	chrdiff_trans
Root	DS2	TraesCS5A02G373400	chr6A_611710241-chr6A_611715117	chr6A_611714470	1.7294e-07	0.253474	A_A	chrdiff_trans
Root	DS2	TraesCS5A02G374300	chr5D_238777062-chr5D_238777217	chr5D_238777062	1.03728e-09	0.328877	D_A	chrdiff_trans
Root	DS2	TraesCS5A02G374300	chr5D_449687860-chr5D_449687915	chr5D_449687860	1.70566e-11	0.382396	D_A	chrdiff_trans
Root	DS2	TraesCS5A02G384600	chr2B_717915106-chr2B_717916969	chr2B_717915106	5.58628e-09	0.314723	B_A	chrdiff_trans
Root	DS2	TraesCS5A02G417600	chr5B_595619773-chr5B_595631363	chr5B_595619773	2.96157e-08	0.279446	B_A	chrdiff_trans
Root	DS2	TraesCS5A02G503300	chr4D_488333469-chr4D_488333618	chr4D_488333493	2.65233e-08	0.281314	D_A	chrdiff_trans
Root	DS2	TraesCS5A02G504500	chr4B_625224465-chr4B_625224594	chr4B_625224594	3.17242e-08	0.287321	B_A	chrdiff_trans
Root	DS2	TraesCS5A02G504500	chr4D_488333469-chr4D_488333618	chr4D_488333469	4.06955e-08	0.278079	D_A	chrdiff_trans
Root	DS2	TraesCS5A02G506200	chr4B_625224459-chr4B_625224594	chr4B_625224517	6.84879e-09	0.304832	B_A	chrdiff_trans
Root	DS2	TraesCS5A02G506200	chr4D_488333493-chr4D_488333618	chr4D_488333545	2.47018e-09	0.31941	D_A	chrdiff_trans
Root	DS2	TraesCS5A02G535300	chr7D_7484909-chr7D_7490768	chr7D_7486379	6.81397e-08	0.265136	D_A	chrdiff_trans
Root	DS2	TraesCS5A02G548400	chr3B_772895435-chr3B_772900121	chr3B_772895842	4.62939e-08	0.270937	B_A	chrdiff_trans
Root	DS2	TraesCS5A02G549700	chr1A_557970964-chr1A_557974276	chr1A_557974276	1.36031e-07	0.254656	A_A	chrdiff_trans
Root	DS2	TraesCS5A02G553700	chr1A_557970964-chr1A_557974276	chr1A_557974023	5.44907e-10	0.357374	A_A	chrdiff_trans
Root	DS2	TraesCS5B02G000100	chr3D_360690433-chr3D_360690628	chr3D_360690576	1.18628e-13	0.441323	D_B	chrdiff_trans
Root	DS2	TraesCS5B02G000100	chr5D_1800447-chr5D_1800542	chr5D_1800447	1.39521e-12	0.411975	D_B	chrdiff_trans
Root	DS2	TraesCS5B02G000100	chr5D_6821530-chr5D_6821761	chr5D_6821530	7.48911e-15	0.472525	D_B	chrdiff_trans
Root	DS2	TraesCS5B02G005100	chr4A_18012893-chr4A_18019188	chr4A_18013448	5.60358e-11	0.3652	A_B	chrdiff_trans
Root	DS2	TraesCS5B02G005100	chr5A_3555831-chr5A_3555861	chr5A_3555861	3.48326e-11	0.371416	A_B	chrdiff_trans
Root	DS2	TraesCS5B02G005100	chr6D_411277036-chr6D_411277113	chr6D_411277079	1.68446e-09	0.318967	D_B	chrdiff_trans
Root	DS2	TraesCS5B02G005400	chr4A_18012006-chr4A_18013842	chr4A_18013463	1.27132e-11	0.384402	A_B	chrdiff_trans
Root	DS2	TraesCS5B02G007800	chr5A_6706354-chr5A_6714054	chr5A_6706354	1.01236e-13	0.443162	A_B	chrdiff_trans
Root	DS2	TraesCS5B02G007800	chr5D_8535949-chr5D_8546489	chr5D_8543449	7.27796e-15	0.472839	D_B	chrdiff_trans
Root	DS2	TraesCS5B02G007800	chr6B_71576143-chr6B_71577448	chr6B_71576617	3.97492e-10	0.33896	B_B	chrdiff_trans
Root	DS2	TraesCS5B02G010300	chr5A_8059119-chr5A_8063914	chr5A_8059301	5.35973e-09	0.302533	A_B	chrdiff_trans
Root	DS2	TraesCS5B02G010300	chr5D_10042487-chr5D_10043364	chr5D_10043364	5.3662e-09	0.302516	D_B	chrdiff_trans
Root	DS2	TraesCS5B02G010400	chr5A_8059119-chr5A_8063914	chr5A_8059301	8.31127e-13	0.44362	A_B	chrdiff_trans
Root	DS2	TraesCS5B02G010400	chr5D_10042487-chr5D_10043364	chr5D_10043364	7.76326e-13	0.446076	D_B	chrdiff_trans
Root	DS2	TraesCS5B02G020700	chr1B_630920143-chr1B_630923677	chr1B_630921604	4.80657e-16	0.501852	B_B	chrdiff_trans
Root	DS2	TraesCS5B02G020700	chr3B_419066187-chr3B_419066253	chr3B_419066238	8.61898e-13	0.417825	B_B	chrdiff_trans
Root	DS2	TraesCS5B02G020700	chr4A_527575949-chr4A_527576009	chr4A_527575949	1.75959e-12	0.409136	A_B	chrdiff_trans
Root	DS2	TraesCS5B02G020700	chr4B_95080275-chr4B_95080571	chr4B_95080352	4.80657e-16	0.501852	B_B	chrdiff_trans
Root	DS2	TraesCS5B02G020700	chr4D_96523686-chr4D_96523945	chr4D_96523912	2.94527e-16	0.506912	D_B	chrdiff_trans
Root	DS2	TraesCS5B02G020700	chr5A_18858480-chr5A_18858612	chr5A_18858601	3.71845e-16	0.50451	A_B	chrdiff_trans
Root	DS2	TraesCS5B02G020700	chr5D_22797567-chr5D_22797716	chr5D_22797694	4.80657e-16	0.501852	D_B	chrdiff_trans
Root	DS2	TraesCS5B02G020700	chr6B_68901896-chr6B_68902033	chr6B_68901909	9.37175e-17	0.518546	B_B	chrdiff_trans
Root	DS2	TraesCS5B02G020700	chr6B_594854381-chr6B_594854614	chr6B_594854614	4.3704e-16	0.502839	B_B	chrdiff_trans
Root	DS2	TraesCS5B02G022100	chr5D_27437955-chr5D_27439601	chr5D_27437970	2.69878e-08	0.282248	D_B	chrdiff_trans
Root	DS2	TraesCS5B02G022100	chr5D_28932176-chr5D_28932217	chr5D_28932176	1.91816e-09	0.31714	D_B	chrdiff_trans
Root	DS2	TraesCS5B02G023500	chr5D_30423803-chr5D_30431233	chr5D_30423803	2.78715e-13	0.431317	D_B	chrdiff_trans
Root	DS2	TraesCS5B02G023500	chr7A_613714361-chr7A_613717761	chr7A_613714504	1.61406e-14	0.464027	A_B	chrdiff_trans
Root	DS2	TraesCS5B02G023700	chr5D_30115926-chr5D_30118390	chr5D_30116088	2.2333e-13	0.445706	D_B	chrdiff_trans
Root	DS2	TraesCS5B02G023700	chr7A_613714602-chr7A_613718219	chr7A_613714602	2.88476e-10	0.343323	A_B	chrdiff_trans
Root	DS2	TraesCS5B02G023800	chr2D_70033547-chr2D_70037335	chr2D_70033547	9.04397e-08	0.266561	D_B	chrdiff_trans
Root	DS2	TraesCS5B02G059600	chr6A_609110038-chr6A_609110088	chr6A_609110056	2.86896e-08	0.283352	A_B	chrdiff_trans
Root	DS2	TraesCS5B02G059600	chr6B_704861852-chr6B_704861895	chr6B_704861865	3.1412e-08	0.280742	B_B	chrdiff_trans
Root	DS2	TraesCS5B02G059600	chr6D_452076187-chr6D_452082381	chr6D_452078476	1.03392e-07	0.263233	D_B	chrdiff_trans
Root	DS2	TraesCS5B02G059600	chr6D_461854902-chr6D_461855738	chr6D_461855582	4.27753e-10	0.337958	D_B	chrdiff_trans
Root	DS2	TraesCS5B02G062500	chr6B_60078896-chr6B_60081115	chr6B_60078896	5.17392e-08	0.29655	B_B	chrdiff_trans
Root	DS2	TraesCS5B02G066600	chr5A_47539361-chr5A_47539543	chr5A_47539361	2.90538e-08	0.277873	A_B	chrdiff_trans
Root	DS2	TraesCS5B02G066600	chr5D_60467497-chr5D_60468386	chr5D_60468248	3.25713e-08	0.276177	D_B	chrdiff_trans
Root	DS2	TraesCS5B02G097900	chr5D_169938673-chr5D_169938693	chr5D_169938673	4.10586e-11	0.369272	D_B	chrdiff_trans
Root	DS2	TraesCS5B02G110800	chr1A_296472259-chr1A_296474204	chr1A_296472337	2.5047e-07	0.247693	A_B	chrdiff_trans
Root	DS2	TraesCS5B02G128900	chr1D_207009692-chr1D_207009764	chr1D_207009692	1.35488e-13	0.439778	D_B	chrdiff_trans
Root	DS2	TraesCS5B02G128900	chr5D_169938673-chr5D_169938693	chr5D_169938673	2.22493e-14	0.460435	D_B	chrdiff_trans
Root	DS2	TraesCS5B02G149700	chr5D_169938673-chr5D_169938693	chr5D_169938673	5.82585e-09	0.307212	D_B	chrdiff_trans
Root	DS2	TraesCS5B02G150300	chr2B_545326715-chr2B_545326807	chr2B_545326807	1.127e-10	0.392704	B_B	chrdiff_trans
Root	DS2	TraesCS5B02G150300	chr7B_282979577-chr7B_282979798	chr7B_282979745	2.9939e-11	0.409878	B_B	chrdiff_trans
Root	DS2	TraesCS5B02G151200	chr5A_36288170-chr5A_36289370	chr5A_36289370	1.12575e-07	0.266332	A_B	chrdiff_trans
Root	DS2	TraesCS5B02G151200	chr5D_45378588-chr5D_45378699	chr5D_45378630	8.48104e-08	0.270299	D_B	chrdiff_trans
Root	DS2	TraesCS5B02G151700	chr1A_9374957-chr1A_9374970	chr1A_9374965	4.82263e-08	0.282022	A_B	chrdiff_trans
Root	DS2	TraesCS5B02G157800	chr2D_75627396-chr2D_75646799	chr2D_75635605	1.94406e-08	0.283807	D_B	chrdiff_trans
Root	DS2	TraesCS5B02G166000	chr2A_703172956-chr2A_703183274	chr2A_703178870	1.56397e-07	0.252525	A_B	chrdiff_trans
Root	DS2	TraesCS5B02G166000	chr2B_184124310-chr2B_184133906	chr2B_184133906	1.85886e-08	0.284466	B_B	chrdiff_trans
Root	DS2	TraesCS5B02G191900	chr7D_2653093-chr7D_2653109	chr7D_2653109	7.76927e-08	0.263157	D_B	chrdiff_trans
Root	DS2	TraesCS5B02G204900	chr5A_432034392-chr5A_432034503	chr5A_432034463	1.85287e-09	0.344366	A_B	chrdiff_trans
Root	DS2	TraesCS5B02G205400	chr5A_457088668-chr5A_457094385	chr5A_457088690	1.28306e-09	0.326823	A_B	chrdiff_trans
Root	DS2	TraesCS5B02G205400	chr5D_354942947-chr5D_354948507	chr5D_354944888	3.06391e-09	0.310519	D_B	chrdiff_trans
Root	DS2	TraesCS5B02G212800	chr5A_432034392-chr5A_432034503	chr5A_432034463	1.62291e-13	0.467421	A_B	chrdiff_trans
Root	DS2	TraesCS5B02G212800	chr5D_334900828-chr5D_334900896	chr5D_334900881	2.0155e-08	0.315376	D_B	chrdiff_trans
Root	DS2	TraesCS5B02G212900	chr5A_432034392-chr5A_432034503	chr5A_432034463	2.40992e-14	0.511824	A_B	chrdiff_trans
Root	DS2	TraesCS5B02G212900	chr5A_603380801-chr5A_603384060	chr5A_603380801	3.18474e-09	0.358575	A_B	chrdiff_trans
Root	DS2	TraesCS5B02G212900	chr5D_335052118-chr5D_335052542	chr5D_335052507	2.39979e-09	0.354711	D_B	chrdiff_trans
Root	DS2	TraesCS5B02G213100	chr5A_432034392-chr5A_432034503	chr5A_432034463	2.28351e-14	0.471218	A_B	chrdiff_trans
Root	DS2	TraesCS5B02G213100	chr5A_603380801-chr5A_603384060	chr5A_603380801	3.31584e-11	0.380535	A_B	chrdiff_trans
Root	DS2	TraesCS5B02G213100	chr5D_335052118-chr5D_335052542	chr5D_335052271	3.133e-11	0.381284	D_B	chrdiff_trans
Root	DS2	TraesCS5B02G213200	chr5A_432034392-chr5A_432034503	chr5A_432034463	1.75657e-12	0.476211	A_B	chrdiff_trans
Root	DS2	TraesCS5B02G213200	chr5A_603380801-chr5A_603384060	chr5A_603380801	2.19942e-09	0.375369	A_B	chrdiff_trans
Root	DS2	TraesCS5B02G213200	chr5D_335052118-chr5D_335052542	chr5D_335052271	1.84169e-09	0.379314	D_B	chrdiff_trans
Root	DS2	TraesCS5B02G215500	chr5A_436333089-chr5A_436333187	chr5A_436333128	1.05251e-10	0.372087	A_B	chrdiff_trans
Root	DS2	TraesCS5B02G215500	chr5A_603380801-chr5A_603384060	chr5A_603383899	8.92261e-11	0.372804	A_B	chrdiff_trans
Root	DS2	TraesCS5B02G215500	chr5D_335079901-chr5D_335080098	chr5D_335080080	6.8357e-12	0.398384	D_B	chrdiff_trans
Root	DS2	TraesCS5B02G215500	chr7B_657212745-chr7B_657212870	chr7B_657212745	3.88242e-10	0.351806	B_B	chrdiff_trans
Root	DS2	TraesCS5B02G216800	chr5A_457265439-chr5A_457267638	chr5A_457265715	2.43494e-08	0.280487	A_B	chrdiff_trans
Root	DS2	TraesCS5B02G216800	chr5D_355013418-chr5D_355014664	chr5D_355013418	7.52265e-08	0.263644	D_B	chrdiff_trans
Root	DS2	TraesCS5B02G219600	chr5A_432034392-chr5A_432034503	chr5A_432034392	3.35515e-09	0.327416	A_B	chrdiff_trans
Root	DS2	TraesCS5B02G237100	chr5A_457380125-chr5A_457380701	chr5A_457380701	1.19249e-07	0.259466	A_B	chrdiff_trans
Root	DS2	TraesCS5B02G237100	chr5D_354943085-chr5D_354948429	chr5D_354945007	3.11336e-08	0.276847	D_B	chrdiff_trans
Root	DS2	TraesCS5B02G239600	chr5A_457265439-chr5A_457267638	chr5A_457265439	6.00441e-13	0.457909	A_B	chrdiff_trans
Root	DS2	TraesCS5B02G239600	chr5A_466982798-chr5A_466985867	chr5A_466982798	9.44005e-09	0.319618	A_B	chrdiff_trans
Root	DS2	TraesCS5B02G239600	chr5D_354942947-chr5D_354948507	chr5D_354945007	4.06243e-13	0.426848	D_B	chrdiff_trans
Root	DS2	TraesCS5B02G239600	chr5D_365321247-chr5D_365325686	chr5D_365324852	2.7571e-10	0.3637	D_B	chrdiff_trans
Root	DS2	TraesCS5B02G244700	chr1A_247796995-chr1A_247797560	chr1A_247797243	6.38567e-08	0.27188	A_B	chrdiff_trans
Root	DS2	TraesCS5B02G244700	chr1A_351863183-chr1A_351863260	chr1A_351863183	1.87408e-07	0.255528	A_B	chrdiff_trans
Root	DS2	TraesCS5B02G244700	chr1D_332446857-chr1D_332447096	chr1D_332447096	8.51688e-08	0.267659	D_B	chrdiff_trans
Root	DS2	TraesCS5B02G244700	chr1D_369901379-chr1D_369901615	chr1D_369901379	3.68945e-08	0.280312	D_B	chrdiff_trans
Root	DS2	TraesCS5B02G244700	chr4B_366673724-chr4B_366673880	chr4B_366673880	9.31337e-08	0.265961	B_B	chrdiff_trans
Root	DS2	TraesCS5B02G244700	chr5A_395314768-chr5A_395314849	chr5A_395314768	1.31242e-07	0.260765	A_B	chrdiff_trans
Root	DS2	TraesCS5B02G244700	chr5A_466013621-chr5A_466014589	chr5A_466014586	1.411e-08	0.295355	A_B	chrdiff_trans
Root	DS2	TraesCS5B02G244700	chr5A_472434318-chr5A_472435065	chr5A_472434817	2.18223e-08	0.28735	A_B	chrdiff_trans
Root	DS2	TraesCS5B02G244700	chr5D_360537484-chr5D_360545419	chr5D_360542989	2.04977e-08	0.290003	D_B	chrdiff_trans
Root	DS2	TraesCS5B02G244700	chr5D_369637378-chr5D_369637463	chr5D_369637463	1.0417e-08	0.298953	D_B	chrdiff_trans
Root	DS2	TraesCS5B02G244700	chr5D_374707602-chr5D_374707654	chr5D_374707602	1.68042e-07	0.251426	D_B	chrdiff_trans
Root	DS2	TraesCS5B02G244700	chr6A_378250566-chr6A_378253037	chr6A_378252038	5.20893e-08	0.275354	A_B	chrdiff_trans
Root	DS2	TraesCS5B02G244700	chr7D_474490072-chr7D_474490205	chr7D_474490104	1.70838e-07	0.256462	D_B	chrdiff_trans
Root	DS2	TraesCS5B02G247800	chr5D_364356619-chr5D_364356663	chr5D_364356619	1.39993e-13	0.439397	D_B	chrdiff_trans
Root	DS2	TraesCS5B02G259500	chr1A_247796929-chr1A_247797560	chr1A_247797250	1.21647e-08	0.290674	A_B	chrdiff_trans
Root	DS2	TraesCS5B02G259500	chr1A_351863174-chr1A_351863260	chr1A_351863183	3.1905e-08	0.276484	A_B	chrdiff_trans
Root	DS2	TraesCS5B02G259500	chr1A_586717960-chr1A_586722653	chr1A_586720120	1.42685e-07	0.258139	A_B	chrdiff_trans
Root	DS2	TraesCS5B02G259500	chr1D_332446918-chr1D_332447096	chr1D_332447020	5.36188e-09	0.30399	D_B	chrdiff_trans
Root	DS2	TraesCS5B02G259500	chr1D_369901379-chr1D_369901615	chr1D_369901473	5.99566e-09	0.300922	D_B	chrdiff_trans
Root	DS2	TraesCS5B02G259500	chr4B_366673724-chr4B_366673880	chr4B_366673724	3.1905e-08	0.276484	B_B	chrdiff_trans
Root	DS2	TraesCS5B02G259500	chr4B_552797946-chr4B_552798044	chr4B_552797946	1.90313e-08	0.28412	B_B	chrdiff_trans
Root	DS2	TraesCS5B02G259500	chr5A_395314768-chr5A_395314849	chr5A_395314768	3.26151e-08	0.276157	A_B	chrdiff_trans
Root	DS2	TraesCS5B02G259500	chr5A_461481203-chr5A_461494427	chr5A_461489939	6.53962e-10	0.33213	A_B	chrdiff_trans
Root	DS2	TraesCS5B02G259500	chr5A_475749693-chr5A_475761086	chr5A_475760929	1.1726e-09	0.324035	A_B	chrdiff_trans
Root	DS2	TraesCS5B02G259500	chr5D_360537484-chr5D_360545419	chr5D_360542989	2.31538e-09	0.31961	D_B	chrdiff_trans
Root	DS2	TraesCS5B02G259500	chr5D_370118220-chr5D_370119334	chr5D_370119315	2.99714e-09	0.311049	D_B	chrdiff_trans
Root	DS2	TraesCS5B02G259500	chr5D_379270158-chr5D_379270429	chr5D_379270158	8.83995e-09	0.295315	D_B	chrdiff_trans
Root	DS2	TraesCS5B02G259500	chr6A_378250566-chr6A_378253076	chr6A_378252247	6.50445e-09	0.299749	A_B	chrdiff_trans
Root	DS2	TraesCS5B02G259500	chr6D_405486274-chr6D_405486381	chr6D_405486277	4.29728e-08	0.272049	D_B	chrdiff_trans
Root	DS2	TraesCS5B02G259500	chr7D_474490072-chr7D_474490205	chr7D_474490072	3.66337e-08	0.274429	D_B	chrdiff_trans
Root	DS2	TraesCS5B02G259500	chr7D_636966980-chr7D_636967389	chr7D_636967008	3.08465e-08	0.277152	D_B	chrdiff_trans
Root	DS2	TraesCS5B02G271300	chr5A_480512611-chr5A_480514216	chr5A_480512686	3.09366e-08	0.28607	A_B	chrdiff_trans
Root	DS2	TraesCS5B02G271300	chr5D_380076180-chr5D_380077266	chr5D_380076536	4.6538e-09	0.311741	D_B	chrdiff_trans
Root	DS2	TraesCS5B02G274100	chr5A_484555008-chr5A_484555095	chr5A_484555086	9.22789e-11	0.358615	A_B	chrdiff_trans
Root	DS2	TraesCS5B02G274100	chr5D_384143354-chr5D_384144585	chr5D_384144128	1.78378e-11	0.380067	D_B	chrdiff_trans
Root	DS2	TraesCS5B02G274100	chr7A_52670737-chr7A_52670764	chr7A_52670756	1.6163e-07	0.252022	A_B	chrdiff_trans
Root	DS2	TraesCS5B02G274800	chr5A_484555008-chr5A_484555095	chr5A_484555086	8.58588e-14	0.445066	A_B	chrdiff_trans
Root	DS2	TraesCS5B02G274800	chr5D_384770715-chr5D_384772596	chr5D_384772301	1.64409e-16	0.51287	D_B	chrdiff_trans
Root	DS2	TraesCS5B02G274800	chr7A_52670693-chr7A_52670764	chr7A_52670737	5.14732e-12	0.395832	A_B	chrdiff_trans
Root	DS2	TraesCS5B02G275600	chr5A_31099925-chr5A_31100599	chr5A_31100599	1.07582e-07	0.258228	A_B	chrdiff_trans
Root	DS2	TraesCS5B02G278500	chr2A_465363340-chr2A_465363516	chr2A_465363340	1.84165e-10	0.351081	A_B	chrdiff_trans
Root	DS2	TraesCS5B02G278500	chr2D_437360916-chr2D_437361018	chr2D_437360916	1.84165e-10	0.351081	D_B	chrdiff_trans
Root	DS2	TraesCS5B02G278500	chr4A_84881891-chr4A_84882190	chr4A_84881977	4.00128e-10	0.33966	A_B	chrdiff_trans
Root	DS2	TraesCS5B02G278500	chr4D_225727115-chr4D_225727286	chr4D_225727233	9.87029e-11	0.361956	D_B	chrdiff_trans
Root	DS2	TraesCS5B02G278500	chr5A_488023415-chr5A_488023508	chr5A_488023463	5.06893e-12	0.397119	A_B	chrdiff_trans
Root	DS2	TraesCS5B02G278500	chr5D_386865503-chr5D_386867392	chr5D_386867064	2.06123e-12	0.409682	D_B	chrdiff_trans
Root	DS2	TraesCS5B02G278500	chr7A_704474490-chr7A_704475329	chr7A_704474490	6.13724e-11	0.366969	A_B	chrdiff_trans
Root	DS2	TraesCS5B02G278500	chr7D_273471645-chr7D_273473854	chr7D_273473853	1.72914e-10	0.351628	D_B	chrdiff_trans
Root	DS2	TraesCS5B02G280100	chr2A_78561486-chr2A_78561517	chr2A_78561500	6.40372e-09	0.319432	A_B	chrdiff_trans
Root	DS2	TraesCS5B02G280100	chr2A_465363340-chr2A_465363516	chr2A_465363439	3.4886e-15	0.48085	A_B	chrdiff_trans
Root	DS2	TraesCS5B02G280100	chr2D_437360916-chr2D_437361057	chr2D_437360916	3.50959e-15	0.480785	D_B	chrdiff_trans
Root	DS2	TraesCS5B02G280100	chr4A_84881891-chr4A_84882190	chr4A_84882056	3.63316e-15	0.48041	A_B	chrdiff_trans
Root	DS2	TraesCS5B02G280100	chr4D_225727115-chr4D_225727286	chr4D_225727233	2.55703e-14	0.458871	D_B	chrdiff_trans
Root	DS2	TraesCS5B02G280100	chr5A_489790867-chr5A_489796597	chr5A_489790898	5.71827e-16	0.500045	A_B	chrdiff_trans
Root	DS2	TraesCS5B02G280100	chr5D_386980794-chr5D_386985059	chr5D_386984524	1.23684e-15	0.491943	D_B	chrdiff_trans
Root	DS2	TraesCS5B02G280100	chr5D_393877632-chr5D_393881197	chr5D_393881186	3.56709e-08	0.282669	D_B	chrdiff_trans
Root	DS2	TraesCS5B02G280100	chr7A_704474407-chr7A_704475329	chr7A_704474490	3.46497e-15	0.480923	A_B	chrdiff_trans
Root	DS2	TraesCS5B02G280100	chr7D_273471645-chr7D_273473854	chr7D_273471645	3.50959e-15	0.480785	D_B	chrdiff_trans
Root	DS2	TraesCS5B02G280200	chr2A_78561486-chr2A_78561517	chr2A_78561500	1.2861e-10	0.404321	A_B	chrdiff_trans
Root	DS2	TraesCS5B02G280200	chr2A_465363340-chr2A_465363516	chr2A_465363340	3.53551e-18	0.551782	A_B	chrdiff_trans
Root	DS2	TraesCS5B02G280200	chr2D_437360916-chr2D_437361057	chr2D_437360916	3.53551e-18	0.551782	D_B	chrdiff_trans
Root	DS2	TraesCS5B02G280200	chr4A_84881891-chr4A_84882190	chr4A_84881977	1.85501e-17	0.534544	A_B	chrdiff_trans
Root	DS2	TraesCS5B02G280200	chr4D_225727115-chr4D_225727286	chr4D_225727233	6.51364e-17	0.538867	D_B	chrdiff_trans
Root	DS2	TraesCS5B02G280200	chr5A_490045566-chr5A_490045713	chr5A_490045566	1.07006e-18	0.561457	A_B	chrdiff_trans
Root	DS2	TraesCS5B02G280200	chr5D_386860466-chr5D_386867392	chr5D_386867338	4.58039e-19	0.569162	D_B	chrdiff_trans
Root	DS2	TraesCS5B02G280200	chr5D_393877632-chr5D_393881197	chr5D_393881186	5.94861e-09	0.342622	D_B	chrdiff_trans
Root	DS2	TraesCS5B02G280200	chr7A_704474407-chr7A_704475329	chr7A_704475078	2.89011e-18	0.559511	A_B	chrdiff_trans
Root	DS2	TraesCS5B02G280200	chr7D_273471645-chr7D_273473854	chr7D_273473853	1.44036e-18	0.558727	D_B	chrdiff_trans
Root	DS2	TraesCS5B02G296000	chr5A_504855131-chr5A_504855179	chr5A_504855179	5.24545e-11	0.366067	A_B	chrdiff_trans
Root	DS2	TraesCS5B02G299500	chr3B_528699290-chr3B_528703418	chr3B_528702109	9.4736e-09	0.318443	B_B	chrdiff_trans
Root	DS2	TraesCS5B02G299600	chr4D_3610076-chr4D_3610906	chr4D_3610076	6.36792e-08	0.266155	D_B	chrdiff_trans
Root	DS2	TraesCS5B02G299700	chr3B_528699262-chr3B_528702109	chr3B_528702109	2.26042e-08	0.282968	B_B	chrdiff_trans
Root	DS2	TraesCS5B02G301100	chr6A_582998174-chr6A_583008294	chr6A_583000855	8.64928e-08	0.261535	A_B	chrdiff_trans
Root	DS2	TraesCS5B02G301100	chr6B_658665829-chr6B_658667221	chr6B_658665829	1.60718e-07	0.252109	B_B	chrdiff_trans
Root	DS2	TraesCS5B02G301100	chr6D_436091170-chr6D_436094159	chr6D_436094116	5.98621e-08	0.267084	D_B	chrdiff_trans
Root	DS2	TraesCS5B02G301400	chr5A_509105709-chr5A_509111452	chr5A_509111423	1.05329e-14	0.468767	A_B	chrdiff_trans
Root	DS2	TraesCS5B02G301400	chr6B_189137607-chr6B_189138166	chr6B_189137607	2.14938e-14	0.460823	B_B	chrdiff_trans
Root	DS2	TraesCS5B02G301700	chr5A_509105709-chr5A_509111452	chr5A_509111452	1.58724e-09	0.319801	A_B	chrdiff_trans
Root	DS2	TraesCS5B02G301700	chr6B_189137607-chr6B_189138166	chr6B_189138164	1.02804e-09	0.325867	B_B	chrdiff_trans
Root	DS2	TraesCS5B02G307500	chr4D_419439093-chr4D_419439129	chr4D_419439093	3.60067e-07	0.246138	D_B	chrdiff_trans
Root	DS2	TraesCS5B02G309500	chr5A_52231695-chr5A_52232632	chr5A_52231695	4.81354e-08	0.319042	A_B	chrdiff_trans
Root	DS2	TraesCS5B02G309500	chr5A_73813227-chr5A_73816438	chr5A_73816438	1.82004e-07	0.304256	A_B	chrdiff_trans
Root	DS2	TraesCS5B02G309500	chr5A_509107788-chr5A_509111452	chr5A_509111423	6.75334e-08	0.304249	A_B	chrdiff_trans
Root	DS2	TraesCS5B02G315500	chr1B_248233641-chr1B_248236212	chr1B_248234105	5.01145e-11	0.435117	B_B	chrdiff_trans
Root	DS2	TraesCS5B02G315500	chr1D_7129233-chr1D_7129885	chr1D_7129865	1.51733e-07	0.35673	D_B	chrdiff_trans
Root	DS2	TraesCS5B02G315500	chr1D_239621358-chr1D_239621381	chr1D_239621365	2.84878e-08	0.377461	D_B	chrdiff_trans
Root	DS2	TraesCS5B02G315500	chr1D_271284317-chr1D_271284401	chr1D_271284398	4.3848e-12	0.445994	D_B	chrdiff_trans
Root	DS2	TraesCS5B02G315500	chr1D_475612980-chr1D_475613867	chr1D_475612980	1.27397e-10	0.425764	D_B	chrdiff_trans
Root	DS2	TraesCS5B02G315500	chr2A_17739149-chr2A_17739218	chr2A_17739178	8.82808e-13	0.464256	A_B	chrdiff_trans
Root	DS2	TraesCS5B02G315500	chr2A_133573241-chr2A_133573416	chr2A_133573241	1.27397e-10	0.425764	A_B	chrdiff_trans
Root	DS2	TraesCS5B02G315500	chr2B_199221046-chr2B_199221399	chr2B_199221190	2.23673e-12	0.455904	B_B	chrdiff_trans
Root	DS2	TraesCS5B02G315500	chr2B_395738388-chr2B_395738674	chr2B_395738547	6.26413e-11	0.433308	B_B	chrdiff_trans
Root	DS2	TraesCS5B02G315500	chr2B_461500493-chr2B_461500508	chr2B_461500493	3.36539e-09	0.396953	B_B	chrdiff_trans
Root	DS2	TraesCS5B02G315500	chr2D_28771019-chr2D_28771142	chr2D_28771133	3.85347e-09	0.393066	D_B	chrdiff_trans
Root	DS2	TraesCS5B02G315500	chr2D_107708672-chr2D_107708794	chr2D_107708794	8.40058e-11	0.419875	D_B	chrdiff_trans
Root	DS2	TraesCS5B02G315500	chr2D_118534832-chr2D_118534848	chr2D_118534848	1.13313e-07	0.353403	D_B	chrdiff_trans
Root	DS2	TraesCS5B02G315500	chr3A_40980112-chr3A_40980403	chr3A_40980403	2.88669e-09	0.398811	A_B	chrdiff_trans
Root	DS2	TraesCS5B02G315500	chr3A_163067862-chr3A_163068203	chr3A_163068152	1.93774e-10	0.422768	A_B	chrdiff_trans
Root	DS2	TraesCS5B02G315500	chr3B_40911925-chr3B_40912105	chr3B_40912088	2.23673e-12	0.455904	B_B	chrdiff_trans
Root	DS2	TraesCS5B02G315500	chr3B_53384315-chr3B_53384320	chr3B_53384315	3.96081e-09	0.398202	B_B	chrdiff_trans
Root	DS2	TraesCS5B02G315500	chr3B_193575140-chr3B_193575301	chr3B_193575182	1.82253e-08	0.380084	B_B	chrdiff_trans
Root	DS2	TraesCS5B02G315500	chr3B_306810558-chr3B_306810683	chr3B_306810586	1.27397e-10	0.425764	B_B	chrdiff_trans
Root	DS2	TraesCS5B02G315500	chr3B_651684442-chr3B_651684489	chr3B_651684452	2.32861e-10	0.4199	B_B	chrdiff_trans
Root	DS2	TraesCS5B02G315500	chr4A_640895689-chr4A_640895932	chr4A_640895751	1.27397e-10	0.425764	A_B	chrdiff_trans
Root	DS2	TraesCS5B02G315500	chr4A_647281993-chr4A_647282146	chr4A_647281993	2.23673e-12	0.455904	A_B	chrdiff_trans
Root	DS2	TraesCS5B02G315500	chr4A_674601541-chr4A_674601570	chr4A_674601541	4.9734e-09	0.393453	A_B	chrdiff_trans
Root	DS2	TraesCS5B02G315500	chr4B_382410035-chr4B_382410085	chr4B_382410085	2.23962e-08	0.341723	B_B	chrdiff_trans
Root	DS2	TraesCS5B02G315500	chr4D_50985057-chr4D_50985166	chr4D_50985067	1.69763e-12	0.457634	D_B	chrdiff_trans
Root	DS2	TraesCS5B02G315500	chr5A_493201321-chr5A_493201615	chr5A_493201453	7.95099e-11	0.415298	A_B	chrdiff_trans
Root	DS2	TraesCS5B02G315500	chr5A_533082692-chr5A_533084005	chr5A_533082692	7.29767e-14	0.495552	A_B	chrdiff_trans
Root	DS2	TraesCS5B02G315500	chr5A_538102522-chr5A_538103097	chr5A_538102917	9.94569e-12	0.462477	A_B	chrdiff_trans
Root	DS2	TraesCS5B02G315500	chr5A_549344925-chr5A_549345036	chr5A_549345027	1.61034e-11	0.457056	A_B	chrdiff_trans
Root	DS2	TraesCS5B02G315500	chr5D_37192699-chr5D_37192915	chr5D_37192699	1.27397e-10	0.425764	D_B	chrdiff_trans
Root	DS2	TraesCS5B02G315500	chr5D_253540861-chr5D_253540955	chr5D_253540868	9.38445e-09	0.39403	D_B	chrdiff_trans
Root	DS2	TraesCS5B02G315500	chr5D_415645527-chr5D_415647905	chr5D_415645532	7.04214e-15	0.531312	D_B	chrdiff_trans
Root	DS2	TraesCS5B02G315500	chr5D_423181862-chr5D_423182951	chr5D_423182064	4.44073e-15	0.517261	D_B	chrdiff_trans
Root	DS2	TraesCS5B02G315500	chr5D_423323229-chr5D_423323234	chr5D_423323234	2.74166e-09	0.403831	D_B	chrdiff_trans
Root	DS2	TraesCS5B02G315500	chr5D_424314279-chr5D_424318968	chr5D_424318932	2.61098e-13	0.48738	D_B	chrdiff_trans
Root	DS2	TraesCS5B02G315500	chr5D_430581611-chr5D_430581673	chr5D_430581659	5.19355e-14	0.505496	D_B	chrdiff_trans
Root	DS2	TraesCS5B02G315500	chr5D_437056717-chr5D_437066543	chr5D_437066142	3.93554e-12	0.470788	D_B	chrdiff_trans
Root	DS2	TraesCS5B02G315500	chr5D_460217235-chr5D_460217267	chr5D_460217261	4.21245e-11	0.431958	D_B	chrdiff_trans
Root	DS2	TraesCS5B02G315500	chr5D_504576120-chr5D_504576478	chr5D_504576183	1.27397e-10	0.425764	D_B	chrdiff_trans
Root	DS2	TraesCS5B02G315500	chr5D_513305078-chr5D_513305398	chr5D_513305181	1.90684e-11	0.452392	D_B	chrdiff_trans
Root	DS2	TraesCS5B02G315500	chr6A_373106819-chr6A_373106942	chr6A_373106896	2.23673e-12	0.455904	A_B	chrdiff_trans
Root	DS2	TraesCS5B02G315500	chr6B_210608762-chr6B_210609177	chr6B_210608767	9.6236e-11	0.427573	B_B	chrdiff_trans
Root	DS2	TraesCS5B02G315500	chr6B_321325843-chr6B_321326645	chr6B_321325866	8.72147e-12	0.443764	B_B	chrdiff_trans
Root	DS2	TraesCS5B02G315500	chr6B_471234893-chr6B_471234967	chr6B_471234930	1.82253e-08	0.380084	B_B	chrdiff_trans
Root	DS2	TraesCS5B02G315500	chr6B_617860018-chr6B_617860637	chr6B_617860191	1.27397e-10	0.425764	B_B	chrdiff_trans
Root	DS2	TraesCS5B02G315500	chr6B_645539576-chr6B_645542509	chr6B_645542361	1.82253e-08	0.380084	B_B	chrdiff_trans
Root	DS2	TraesCS5B02G315500	chr7B_25675368-chr7B_25675499	chr7B_25675368	2.23673e-12	0.455904	B_B	chrdiff_trans
Root	DS2	TraesCS5B02G315500	chr7B_39608368-chr7B_39608490	chr7B_39608420	5.54627e-12	0.450175	B_B	chrdiff_trans
Root	DS2	TraesCS5B02G315500	chr7B_70482240-chr7B_70482428	chr7B_70482330	2.42131e-10	0.421198	B_B	chrdiff_trans
Root	DS2	TraesCS5B02G315500	chr7B_92921473-chr7B_92923438	chr7B_92921473	1.01829e-07	0.354075	B_B	chrdiff_trans
Root	DS2	TraesCS5B02G315500	chr7B_240637974-chr7B_240638160	chr7B_240637994	5.22331e-13	0.452664	B_B	chrdiff_trans
Root	DS2	TraesCS5B02G315500	chr7B_304009628-chr7B_304009640	chr7B_304009628	1.46568e-08	0.400464	B_B	chrdiff_trans
Root	DS2	TraesCS5B02G315500	chr7B_415325676-chr7B_415325739	chr7B_415325689	1.27397e-10	0.425764	B_B	chrdiff_trans
Root	DS2	TraesCS5B02G315500	chr7B_602939220-chr7B_602939238	chr7B_602939220	5.18905e-11	0.438167	B_B	chrdiff_trans
Root	DS2	TraesCS5B02G315500	chr7B_626182939-chr7B_626183421	chr7B_626183421	1.50696e-07	0.351864	B_B	chrdiff_trans
Root	DS2	TraesCS5B02G315500	chr7B_634223692-chr7B_634225723	chr7B_634223692	2.23673e-12	0.455904	B_B	chrdiff_trans
Root	DS2	TraesCS5B02G315500	chr7D_32371232-chr7D_32371292	chr7D_32371232	1.2012e-11	0.469739	D_B	chrdiff_trans
Root	DS2	TraesCS5B02G315500	chr7D_418912883-chr7D_418913127	chr7D_418912958	1.27397e-10	0.425764	D_B	chrdiff_trans
Root	DS2	TraesCS5B02G315500	chr7D_556121026-chr7D_556121388	chr7D_556121388	7.34144e-11	0.431548	D_B	chrdiff_trans
Root	DS2	TraesCS5B02G315600	chr1B_248233709-chr1B_248236212	chr1B_248234341	2.35984e-08	0.281716	B_B	chrdiff_trans
Root	DS2	TraesCS5B02G315600	chr2A_17739149-chr2A_17739218	chr2A_17739206	4.98199e-10	0.336513	A_B	chrdiff_trans
Root	DS2	TraesCS5B02G315600	chr2A_133573241-chr2A_133573353	chr2A_133573241	4.24304e-08	0.289625	A_B	chrdiff_trans
Root	DS2	TraesCS5B02G315600	chr2B_199221175-chr2B_199221399	chr2B_199221190	2.03406e-09	0.317774	B_B	chrdiff_trans
Root	DS2	TraesCS5B02G315600	chr2D_107708672-chr2D_107708794	chr2D_107708672	4.03873e-08	0.278272	D_B	chrdiff_trans
Root	DS2	TraesCS5B02G315600	chr3A_163067872-chr3A_163068152	chr3A_163067948	5.30116e-09	0.304635	A_B	chrdiff_trans
Root	DS2	TraesCS5B02G315600	chr3B_40911925-chr3B_40912105	chr3B_40912088	2.03406e-09	0.317774	B_B	chrdiff_trans
Root	DS2	TraesCS5B02G315600	chr3B_53384315-chr3B_53384320	chr3B_53384315	2.02219e-07	0.250202	B_B	chrdiff_trans
Root	DS2	TraesCS5B02G315600	chr3B_306810558-chr3B_306810683	chr3B_306810586	4.24304e-08	0.289625	B_B	chrdiff_trans
Root	DS2	TraesCS5B02G315600	chr3B_651684446-chr3B_651684473	chr3B_651684452	8.00284e-08	0.26445	B_B	chrdiff_trans
Root	DS2	TraesCS5B02G315600	chr4A_4612590-chr4A_4612720	chr4A_4612708	1.07305e-09	0.326577	A_B	chrdiff_trans
Root	DS2	TraesCS5B02G315600	chr4A_640895689-chr4A_640895932	chr4A_640895751	4.24304e-08	0.289625	A_B	chrdiff_trans
Root	DS2	TraesCS5B02G315600	chr4A_647281993-chr4A_647282146	chr4A_647281993	2.03406e-09	0.317774	A_B	chrdiff_trans
Root	DS2	TraesCS5B02G315600	chr4D_50985057-chr4D_50985166	chr4D_50985067	2.69904e-09	0.313646	D_B	chrdiff_trans
Root	DS2	TraesCS5B02G315600	chr5A_529096400-chr5A_529096659	chr5A_529096659	2.73871e-10	0.344657	A_B	chrdiff_trans
Root	DS2	TraesCS5B02G315600	chr5A_535138683-chr5A_535139798	chr5A_535138701	5.53805e-10	0.33512	A_B	chrdiff_trans
Root	DS2	TraesCS5B02G315600	chr5A_540380626-chr5A_540380698	chr5A_540380698	1.47897e-09	0.323608	A_B	chrdiff_trans
Root	DS2	TraesCS5B02G315600	chr5A_548233592-chr5A_548236572	chr5A_548236492	1.34328e-09	0.322633	A_B	chrdiff_trans
Root	DS2	TraesCS5B02G315600	chr5D_37192699-chr5D_37192908	chr5D_37192699	4.24304e-08	0.289625	D_B	chrdiff_trans
Root	DS2	TraesCS5B02G315600	chr5D_420971029-chr5D_420977808	chr5D_420977802	2.11973e-10	0.348441	D_B	chrdiff_trans
Root	DS2	TraesCS5B02G315600	chr5D_430581611-chr5D_430581659	chr5D_430581611	3.51818e-09	0.314501	D_B	chrdiff_trans
Root	DS2	TraesCS5B02G315600	chr5D_460217235-chr5D_460217267	chr5D_460217261	1.32565e-08	0.291114	D_B	chrdiff_trans
Root	DS2	TraesCS5B02G315600	chr5D_504576183-chr5D_504576478	chr5D_504576478	2.79982e-08	0.279903	D_B	chrdiff_trans
Root	DS2	TraesCS5B02G315600	chr6A_373106819-chr6A_373106930	chr6A_373106896	2.03406e-09	0.317774	A_B	chrdiff_trans
Root	DS2	TraesCS5B02G315600	chr6B_210608740-chr6B_210609160	chr6B_210608767	1.14186e-09	0.326309	B_B	chrdiff_trans
Root	DS2	TraesCS5B02G315600	chr6B_321325843-chr6B_321326569	chr6B_321325843	1.21137e-09	0.325458	B_B	chrdiff_trans
Root	DS2	TraesCS5B02G315600	chr6B_617860018-chr6B_617860637	chr6B_617860191	4.24304e-08	0.289625	B_B	chrdiff_trans
Root	DS2	TraesCS5B02G315600	chr7B_25675368-chr7B_25675499	chr7B_25675377	1.67018e-09	0.319995	B_B	chrdiff_trans
Root	DS2	TraesCS5B02G315600	chr7B_39608368-chr7B_39608490	chr7B_39608420	3.94744e-09	0.30825	B_B	chrdiff_trans
Root	DS2	TraesCS5B02G315600	chr7B_70482240-chr7B_70482334	chr7B_70482240	4.73022e-08	0.281892	B_B	chrdiff_trans
Root	DS2	TraesCS5B02G315600	chr7B_240637990-chr7B_240638160	chr7B_240638024	2.39617e-09	0.316078	B_B	chrdiff_trans
Root	DS2	TraesCS5B02G315600	chr7B_415325676-chr7B_415325739	chr7B_415325739	1.12776e-08	0.293191	B_B	chrdiff_trans
Root	DS2	TraesCS5B02G315600	chr7B_634223692-chr7B_634225723	chr7B_634225687	1.59753e-09	0.320315	B_B	chrdiff_trans
Root	DS2	TraesCS5B02G315600	chr7D_418912883-chr7D_418913114	chr7D_418913095	2.95634e-08	0.282845	D_B	chrdiff_trans
Root	DS2	TraesCS5B02G315600	chr7D_556121026-chr7D_556121388	chr7D_556121026	2.15949e-09	0.329968	D_B	chrdiff_trans
Root	DS2	TraesCS5B02G315700	chr1B_248233709-chr1B_248234406	chr1B_248233709	2.63641e-07	0.285576	B_B	chrdiff_trans
Root	DS2	TraesCS5B02G315700	chr2A_17739149-chr2A_17739218	chr2A_17739178	2.26616e-07	0.288645	A_B	chrdiff_trans
Root	DS2	TraesCS5B02G315700	chr2A_133573241-chr2A_133573353	chr2A_133573241	2.63641e-07	0.285576	A_B	chrdiff_trans
Root	DS2	TraesCS5B02G315700	chr2B_199221175-chr2B_199221399	chr2B_199221175	8.19387e-08	0.300818	B_B	chrdiff_trans
Root	DS2	TraesCS5B02G315700	chr2D_107708672-chr2D_107708794	chr2D_107708684	2.63641e-07	0.285576	D_B	chrdiff_trans
Root	DS2	TraesCS5B02G315700	chr3A_163067862-chr3A_163068152	chr3A_163067900	1.1811e-07	0.292771	A_B	chrdiff_trans
Root	DS2	TraesCS5B02G315700	chr3B_40911925-chr3B_40912105	chr3B_40911925	3.40913e-08	0.313201	B_B	chrdiff_trans
Root	DS2	TraesCS5B02G315700	chr3B_306810558-chr3B_306810598	chr3B_306810586	2.63641e-07	0.285576	B_B	chrdiff_trans
Root	DS2	TraesCS5B02G315700	chr4A_640895708-chr4A_640895932	chr4A_640895708	2.20547e-07	0.2883	A_B	chrdiff_trans
Root	DS2	TraesCS5B02G315700	chr4D_50985057-chr4D_50985123	chr4D_50985067	1.21095e-07	0.297012	D_B	chrdiff_trans
Root	DS2	TraesCS5B02G315700	chr5A_493201453-chr5A_493201615	chr5A_493201611	2.63641e-07	0.285576	A_B	chrdiff_trans
Root	DS2	TraesCS5B02G315700	chr5A_525599812-chr5A_525602477	chr5A_525602477	3.40393e-09	0.334326	A_B	chrdiff_trans
Root	DS2	TraesCS5B02G315700	chr5A_534458509-chr5A_534467648	chr5A_534458509	1.98133e-09	0.344113	A_B	chrdiff_trans
Root	DS2	TraesCS5B02G315700	chr5A_542001690-chr5A_542001829	chr5A_542001719	8.81495e-08	0.294917	A_B	chrdiff_trans
Root	DS2	TraesCS5B02G315700	chr5A_547719351-chr5A_547719413	chr5A_547719402	6.16171e-08	0.298001	A_B	chrdiff_trans
Root	DS2	TraesCS5B02G315700	chr5D_37192699-chr5D_37192862	chr5D_37192706	1.18817e-07	0.302533	D_B	chrdiff_trans
Root	DS2	TraesCS5B02G315700	chr5D_414012108-chr5D_414014267	chr5D_414012800	1.46662e-08	0.311922	D_B	chrdiff_trans
Root	DS2	TraesCS5B02G315700	chr5D_421985100-chr5D_422008739	chr5D_421985153	4.70599e-09	0.336137	D_B	chrdiff_trans
Root	DS2	TraesCS5B02G315700	chr5D_430581611-chr5D_430581659	chr5D_430581611	4.45513e-09	0.340656	D_B	chrdiff_trans
Root	DS2	TraesCS5B02G315700	chr5D_436981472-chr5D_436983359	chr5D_436981472	1.68899e-07	0.293708	D_B	chrdiff_trans
Root	DS2	TraesCS5B02G315700	chr5D_504576183-chr5D_504576223	chr5D_504576183	2.63641e-07	0.285576	D_B	chrdiff_trans
Root	DS2	TraesCS5B02G315700	chr5D_513305130-chr5D_513305373	chr5D_513305181	5.18517e-08	0.302345	D_B	chrdiff_trans
Root	DS2	TraesCS5B02G315700	chr6B_210608762-chr6B_210608861	chr6B_210608804	4.02923e-08	0.316045	B_B	chrdiff_trans
Root	DS2	TraesCS5B02G315700	chr6B_321325843-chr6B_321326569	chr6B_321325866	1.58089e-07	0.292332	B_B	chrdiff_trans
Root	DS2	TraesCS5B02G315700	chr7B_25675368-chr7B_25675487	chr7B_25675368	9.1776e-08	0.301015	B_B	chrdiff_trans
Root	DS2	TraesCS5B02G315700	chr7B_39608368-chr7B_39608420	chr7B_39608368	1.44211e-07	0.292001	B_B	chrdiff_trans
Root	DS2	TraesCS5B02G315700	chr7B_240637974-chr7B_240638024	chr7B_240637990	2.81182e-10	0.350737	B_B	chrdiff_trans
Root	DS2	TraesCS5B02G315700	chr7B_415325676-chr7B_415325739	chr7B_415325739	8.39315e-08	0.297346	B_B	chrdiff_trans
Root	DS2	TraesCS5B02G315700	chr7B_634223692-chr7B_634225723	chr7B_634225687	2.18286e-08	0.317476	B_B	chrdiff_trans
Root	DS2	TraesCS5B02G315700	chr7D_418912919-chr7D_418913084	chr7D_418913084	1.85793e-07	0.292903	D_B	chrdiff_trans
Root	DS2	TraesCS5B02G315700	chr7D_556121040-chr7D_556121388	chr7D_556121388	1.04862e-07	0.295801	D_B	chrdiff_trans
Root	DS2	TraesCS5B02G315900	chr1B_248233641-chr1B_248236212	chr1B_248234406	5.77059e-11	0.364814	B_B	chrdiff_trans
Root	DS2	TraesCS5B02G315900	chr1B_513150674-chr1B_513150726	chr1B_513150674	3.1641e-09	0.328193	B_B	chrdiff_trans
Root	DS2	TraesCS5B02G315900	chr1D_7129187-chr1D_7129885	chr1D_7129865	1.9587e-09	0.316846	D_B	chrdiff_trans
Root	DS2	TraesCS5B02G315900	chr1D_223772736-chr1D_223772751	chr1D_223772736	1.13917e-10	0.355814	D_B	chrdiff_trans
Root	DS2	TraesCS5B02G315900	chr1D_271284317-chr1D_271284401	chr1D_271284321	5.85847e-12	0.394209	D_B	chrdiff_trans
Root	DS2	TraesCS5B02G315900	chr1D_475612980-chr1D_475613867	chr1D_475612980	1.1404e-10	0.3558	D_B	chrdiff_trans
Root	DS2	TraesCS5B02G315900	chr2A_17739149-chr2A_17739218	chr2A_17739215	8.04903e-13	0.418651	A_B	chrdiff_trans
Root	DS2	TraesCS5B02G315900	chr2A_133573241-chr2A_133573416	chr2A_133573241	1.1404e-10	0.3558	A_B	chrdiff_trans
Root	DS2	TraesCS5B02G315900	chr2B_199221046-chr2B_199221399	chr2B_199221190	1.23223e-12	0.413489	B_B	chrdiff_trans
Root	DS2	TraesCS5B02G315900	chr2B_395738388-chr2B_395738674	chr2B_395738674	9.9548e-11	0.357608	B_B	chrdiff_trans
Root	DS2	TraesCS5B02G315900	chr2D_28771019-chr2D_28771142	chr2D_28771133	4.13432e-10	0.338423	D_B	chrdiff_trans
Root	DS2	TraesCS5B02G315900	chr2D_107708672-chr2D_107708794	chr2D_107708684	1.1404e-10	0.3558	D_B	chrdiff_trans
Root	DS2	TraesCS5B02G315900	chr2D_118534832-chr2D_118534848	chr2D_118534846	1.46531e-09	0.320921	D_B	chrdiff_trans
Root	DS2	TraesCS5B02G315900	chr3A_40980112-chr3A_40980403	chr3A_40980112	5.22414e-11	0.36612	A_B	chrdiff_trans
Root	DS2	TraesCS5B02G315900	chr3A_163067862-chr3A_163068203	chr3A_163067900	1.48895e-11	0.382383	A_B	chrdiff_trans
Root	DS2	TraesCS5B02G315900	chr3B_40911925-chr3B_40912105	chr3B_40912088	1.23223e-12	0.413489	B_B	chrdiff_trans
Root	DS2	TraesCS5B02G315900	chr3B_53384315-chr3B_53384320	chr3B_53384315	8.06194e-09	0.296649	B_B	chrdiff_trans
Root	DS2	TraesCS5B02G315900	chr3B_193575140-chr3B_193575301	chr3B_193575140	5.59364e-10	0.334281	B_B	chrdiff_trans
Root	DS2	TraesCS5B02G315900	chr3B_306810558-chr3B_306810683	chr3B_306810586	1.1404e-10	0.3558	B_B	chrdiff_trans
Root	DS2	TraesCS5B02G315900	chr3B_418735246-chr3B_418735306	chr3B_418735269	2.01291e-11	0.378514	B_B	chrdiff_trans
Root	DS2	TraesCS5B02G315900	chr3B_651684446-chr3B_651684489	chr3B_651684452	3.5308e-09	0.308501	B_B	chrdiff_trans
Root	DS2	TraesCS5B02G315900	chr4A_4612590-chr4A_4612720	chr4A_4612708	8.96497e-13	0.417349	A_B	chrdiff_trans
Root	DS2	TraesCS5B02G315900	chr4A_640895689-chr4A_640895932	chr4A_640895751	1.1404e-10	0.3558	A_B	chrdiff_trans
Root	DS2	TraesCS5B02G315900	chr4A_647281993-chr4A_647282398	chr4A_647282146	6.35769e-13	0.421492	A_B	chrdiff_trans
Root	DS2	TraesCS5B02G315900	chr4A_674601541-chr4A_674601570	chr4A_674601541	1.2914e-11	0.384202	A_B	chrdiff_trans
Root	DS2	TraesCS5B02G315900	chr4D_50985057-chr4D_50985166	chr4D_50985067	2.46807e-12	0.404973	D_B	chrdiff_trans
Root	DS2	TraesCS5B02G315900	chr5A_493201453-chr5A_493201615	chr5A_493201453	1.01397e-10	0.357363	A_B	chrdiff_trans
Root	DS2	TraesCS5B02G315900	chr5A_533344374-chr5A_533344705	chr5A_533344705	2.97604e-14	0.45716	A_B	chrdiff_trans
Root	DS2	TraesCS5B02G315900	chr5A_540884857-chr5A_540884891	chr5A_540884876	3.62031e-11	0.370914	A_B	chrdiff_trans
Root	DS2	TraesCS5B02G315900	chr5A_549188570-chr5A_549194605	chr5A_549189115	8.44409e-12	0.3896	A_B	chrdiff_trans
Root	DS2	TraesCS5B02G315900	chr5D_37192699-chr5D_37192915	chr5D_37192699	1.1404e-10	0.3558	D_B	chrdiff_trans
Root	DS2	TraesCS5B02G315900	chr5D_253540861-chr5D_253540955	chr5D_253540868	6.0133e-11	0.364272	D_B	chrdiff_trans
Root	DS2	TraesCS5B02G315900	chr5D_413575684-chr5D_413601971	chr5D_413593607	3.62676e-13	0.428197	D_B	chrdiff_trans
Root	DS2	TraesCS5B02G315900	chr5D_423181862-chr5D_423182789	chr5D_423182064	6.97486e-14	0.447458	D_B	chrdiff_trans
Root	DS2	TraesCS5B02G315900	chr5D_424314279-chr5D_424318965	chr5D_424318932	9.19014e-12	0.388528	D_B	chrdiff_trans
Root	DS2	TraesCS5B02G315900	chr5D_430581611-chr5D_430581673	chr5D_430581621	1.28436e-11	0.384272	D_B	chrdiff_trans
Root	DS2	TraesCS5B02G315900	chr5D_436981472-chr5D_436983899	chr5D_436981472	8.79416e-10	0.328035	D_B	chrdiff_trans
Root	DS2	TraesCS5B02G315900	chr5D_460217235-chr5D_460217267	chr5D_460217261	3.61038e-12	0.400259	D_B	chrdiff_trans
Root	DS2	TraesCS5B02G315900	chr5D_504576120-chr5D_504576478	chr5D_504576183	1.1404e-10	0.3558	D_B	chrdiff_trans
Root	DS2	TraesCS5B02G315900	chr5D_513305078-chr5D_513305398	chr5D_513305130	6.53241e-11	0.363182	D_B	chrdiff_trans
Root	DS2	TraesCS5B02G315900	chr6A_373106819-chr6A_373106942	chr6A_373106896	1.23223e-12	0.413489	A_B	chrdiff_trans
Root	DS2	TraesCS5B02G315900	chr6B_210608740-chr6B_210609177	chr6B_210608767	4.52134e-12	0.397454	B_B	chrdiff_trans
Root	DS2	TraesCS5B02G315900	chr6B_230756910-chr6B_230759969	chr6B_230759909	2.82605e-12	0.403299	B_B	chrdiff_trans
Root	DS2	TraesCS5B02G315900	chr6B_321325843-chr6B_321326645	chr6B_321325843	3.31235e-12	0.40133	B_B	chrdiff_trans
Root	DS2	TraesCS5B02G315900	chr6B_471234870-chr6B_471234967	chr6B_471234930	8.18819e-10	0.329024	B_B	chrdiff_trans
Root	DS2	TraesCS5B02G315900	chr6B_617860018-chr6B_617860637	chr6B_617860018	7.32065e-11	0.361679	B_B	chrdiff_trans
Root	DS2	TraesCS5B02G315900	chr6B_645539576-chr6B_645542509	chr6B_645542509	5.37167e-10	0.334837	B_B	chrdiff_trans
Root	DS2	TraesCS5B02G315900	chr7B_25675368-chr7B_25675499	chr7B_25675377	8.45776e-13	0.418053	B_B	chrdiff_trans
Root	DS2	TraesCS5B02G315900	chr7B_39608368-chr7B_39608432	chr7B_39608420	1.28554e-12	0.412973	B_B	chrdiff_trans
Root	DS2	TraesCS5B02G315900	chr7B_70482240-chr7B_70482447	chr7B_70482330	1.0939e-10	0.356354	B_B	chrdiff_trans
Root	DS2	TraesCS5B02G315900	chr7B_92921473-chr7B_92923438	chr7B_92921473	1.67007e-09	0.319087	B_B	chrdiff_trans
Root	DS2	TraesCS5B02G315900	chr7B_240637974-chr7B_240638160	chr7B_240637994	2.65422e-14	0.458451	B_B	chrdiff_trans
Root	DS2	TraesCS5B02G315900	chr7B_415325676-chr7B_415325739	chr7B_415325689	1.1404e-10	0.3558	B_B	chrdiff_trans
Root	DS2	TraesCS5B02G315900	chr7B_497530295-chr7B_497530303	chr7B_497530295	6.23237e-09	0.301754	B_B	chrdiff_trans
Root	DS2	TraesCS5B02G315900	chr7B_602939220-chr7B_602939238	chr7B_602939236	6.11828e-11	0.364044	B_B	chrdiff_trans
Root	DS2	TraesCS5B02G315900	chr7B_626183409-chr7B_626183421	chr7B_626183409	3.37927e-07	0.28531	B_B	chrdiff_trans
Root	DS2	TraesCS5B02G315900	chr7B_634223692-chr7B_634225723	chr7B_634223692	1.23223e-12	0.413489	B_B	chrdiff_trans
Root	DS2	TraesCS5B02G315900	chr7D_418912883-chr7D_418913127	chr7D_418913095	1.10195e-10	0.356256	D_B	chrdiff_trans
Root	DS2	TraesCS5B02G315900	chr7D_556121026-chr7D_556121424	chr7D_556121388	3.02875e-11	0.373233	D_B	chrdiff_trans
Root	DS2	TraesCS5B02G316500	chr5D_421228425-chr5D_421228506	chr5D_421228461	9.20773e-08	0.260588	D_B	chrdiff_trans
Root	DS2	TraesCS5B02G317000	chr5A_535520551-chr5A_535520727	chr5A_535520717	8.58111e-10	0.328375	A_B	chrdiff_trans
Root	DS2	TraesCS5B02G317000	chr5D_414012108-chr5D_414014267	chr5D_414012157	5.0208e-08	0.269722	D_B	chrdiff_trans
Root	DS2	TraesCS5B02G317000	chr5D_421985234-chr5D_421995129	chr5D_421988991	9.08074e-08	0.260799	D_B	chrdiff_trans
Root	DS2	TraesCS5B02G317000	chr6B_210608767-chr6B_210608844	chr6B_210608804	2.87502e-07	0.243162	B_B	chrdiff_trans
Root	DS2	TraesCS5B02G317000	chr7B_25675427-chr7B_25675463	chr7B_25675459	6.7152e-08	0.265356	B_B	chrdiff_trans
Root	DS2	TraesCS5B02G317100	chr1B_248233641-chr1B_248236212	chr1B_248233709	5.15208e-11	0.366302	B_B	chrdiff_trans
Root	DS2	TraesCS5B02G317100	chr1B_513150674-chr1B_513150726	chr1B_513150674	5.3901e-08	0.268659	B_B	chrdiff_trans
Root	DS2	TraesCS5B02G317100	chr1D_7129157-chr1D_7129940	chr1D_7129233	1.32212e-09	0.32236	D_B	chrdiff_trans
Root	DS2	TraesCS5B02G317100	chr1D_223772736-chr1D_223772751	chr1D_223772751	1.74757e-08	0.285373	D_B	chrdiff_trans
Root	DS2	TraesCS5B02G317100	chr1D_239621358-chr1D_239621482	chr1D_239621365	2.43569e-10	0.345615	D_B	chrdiff_trans
Root	DS2	TraesCS5B02G317100	chr1D_271284317-chr1D_271284401	chr1D_271284398	4.92759e-11	0.366886	D_B	chrdiff_trans
Root	DS2	TraesCS5B02G317100	chr1D_475612980-chr1D_475613867	chr1D_475613747	4.51463e-11	0.368032	D_B	chrdiff_trans
Root	DS2	TraesCS5B02G317100	chr2A_17739149-chr2A_17739218	chr2A_17739178	1.67652e-10	0.350647	A_B	chrdiff_trans
Root	DS2	TraesCS5B02G317100	chr2A_133573241-chr2A_133573396	chr2A_133573241	5.15208e-11	0.366302	A_B	chrdiff_trans
Root	DS2	TraesCS5B02G317100	chr2B_46116108-chr2B_46116191	chr2B_46116108	1.20344e-07	0.256523	B_B	chrdiff_trans
Root	DS2	TraesCS5B02G317100	chr2B_199221046-chr2B_199221399	chr2B_199221190	3.05062e-11	0.37314	B_B	chrdiff_trans
Root	DS2	TraesCS5B02G317100	chr2B_395738388-chr2B_395738674	chr2B_395738547	3.07657e-12	0.402247	B_B	chrdiff_trans
Root	DS2	TraesCS5B02G317100	chr2B_461500493-chr2B_461500508	chr2B_461500493	3.36663e-08	0.275686	B_B	chrdiff_trans
Root	DS2	TraesCS5B02G317100	chr2D_28771019-chr2D_28771142	chr2D_28771133	4.34343e-10	0.337749	D_B	chrdiff_trans
Root	DS2	TraesCS5B02G317100	chr2D_107708672-chr2D_107708794	chr2D_107708672	3.37799e-11	0.371815	D_B	chrdiff_trans
Root	DS2	TraesCS5B02G317100	chr2D_118534832-chr2D_118534848	chr2D_118534832	4.44025e-09	0.30523	D_B	chrdiff_trans
Root	DS2	TraesCS5B02G317100	chr3A_40980112-chr3A_40980403	chr3A_40980372	4.34343e-10	0.337749	A_B	chrdiff_trans
Root	DS2	TraesCS5B02G317100	chr3A_163067862-chr3A_163068203	chr3A_163067978	4.23829e-11	0.368858	A_B	chrdiff_trans
Root	DS2	TraesCS5B02G317100	chr3B_40911925-chr3B_40912105	chr3B_40911925	2.43291e-11	0.37607	B_B	chrdiff_trans
Root	DS2	TraesCS5B02G317100	chr3B_53384315-chr3B_53384320	chr3B_53384315	1.22693e-09	0.323403	B_B	chrdiff_trans
Root	DS2	TraesCS5B02G317100	chr3B_193575140-chr3B_193575301	chr3B_193575182	2.0625e-10	0.34786	B_B	chrdiff_trans
Root	DS2	TraesCS5B02G317100	chr3B_306810558-chr3B_306810683	chr3B_306810558	3.69589e-11	0.370644	B_B	chrdiff_trans
Root	DS2	TraesCS5B02G317100	chr3B_418735246-chr3B_418735306	chr3B_418735306	3.33618e-09	0.309308	B_B	chrdiff_trans
Root	DS2	TraesCS5B02G317100	chr3B_651684442-chr3B_651684489	chr3B_651684452	3.87383e-10	0.339312	B_B	chrdiff_trans
Root	DS2	TraesCS5B02G317100	chr3D_318770400-chr3D_318770737	chr3D_318770713	1.16365e-10	0.355531	D_B	chrdiff_trans
Root	DS2	TraesCS5B02G317100	chr4A_640895689-chr4A_640895932	chr4A_640895751	5.15208e-11	0.366302	A_B	chrdiff_trans
Root	DS2	TraesCS5B02G317100	chr4A_647281993-chr4A_647282398	chr4A_647282146	1.5512e-11	0.381859	A_B	chrdiff_trans
Root	DS2	TraesCS5B02G317100	chr4A_674601541-chr4A_674601570	chr4A_674601556	1.24318e-09	0.323219	A_B	chrdiff_trans
Root	DS2	TraesCS5B02G317100	chr4B_129046200-chr4B_129046213	chr4B_129046200	3.79776e-09	0.307462	B_B	chrdiff_trans
Root	DS2	TraesCS5B02G317100	chr4B_389127335-chr4B_389128653	chr4B_389127519	1.70246e-07	0.251227	B_B	chrdiff_trans
Root	DS2	TraesCS5B02G317100	chr4D_50985057-chr4D_50985166	chr4D_50985067	1.58125e-11	0.381613	D_B	chrdiff_trans
Root	DS2	TraesCS5B02G317100	chr5A_493201321-chr5A_493201615	chr5A_493201453	1.45149e-11	0.382709	A_B	chrdiff_trans
Root	DS2	TraesCS5B02G317100	chr5A_529079984-chr5A_529080845	chr5A_529080838	3.14872e-12	0.401959	A_B	chrdiff_trans
Root	DS2	TraesCS5B02G317100	chr5A_536864335-chr5A_536869675	chr5A_536869675	5.11027e-12	0.395923	A_B	chrdiff_trans
Root	DS2	TraesCS5B02G317100	chr5A_548504095-chr5A_548507852	chr5A_548507398	1.28839e-11	0.384232	A_B	chrdiff_trans
Root	DS2	TraesCS5B02G317100	chr5A_557077018-chr5A_557077143	chr5A_557077060	3.16611e-10	0.342059	A_B	chrdiff_trans
Root	DS2	TraesCS5B02G317100	chr5D_37192699-chr5D_37192915	chr5D_37192706	1.47396e-11	0.382513	D_B	chrdiff_trans
Root	DS2	TraesCS5B02G317100	chr5D_253540861-chr5D_253540955	chr5D_253540868	3.58656e-09	0.308278	D_B	chrdiff_trans
Root	DS2	TraesCS5B02G317100	chr5D_415645527-chr5D_415647905	chr5D_415645532	4.06303e-13	0.426846	D_B	chrdiff_trans
Root	DS2	TraesCS5B02G317100	chr5D_423181862-chr5D_423182951	chr5D_423182064	1.95018e-12	0.407874	D_B	chrdiff_trans
Root	DS2	TraesCS5B02G317100	chr5D_424314279-chr5D_424318968	chr5D_424314645	1.93686e-12	0.407958	D_B	chrdiff_trans
Root	DS2	TraesCS5B02G317100	chr5D_430581611-chr5D_430581673	chr5D_430581611	5.26298e-13	0.423758	D_B	chrdiff_trans
Root	DS2	TraesCS5B02G317100	chr5D_436981472-chr5D_436983899	chr5D_436981472	1.365e-13	0.439691	D_B	chrdiff_trans
Root	DS2	TraesCS5B02G317100	chr5D_443012872-chr5D_443013200	chr5D_443012872	2.05432e-08	0.282994	D_B	chrdiff_trans
Root	DS2	TraesCS5B02G317100	chr5D_460217235-chr5D_460217267	chr5D_460217235	2.8528e-10	0.343474	D_B	chrdiff_trans
Root	DS2	TraesCS5B02G317100	chr5D_504576120-chr5D_504576478	chr5D_504576183	5.15208e-11	0.366302	D_B	chrdiff_trans
Root	DS2	TraesCS5B02G317100	chr5D_513305078-chr5D_513305398	chr5D_513305165	1.95496e-11	0.37889	D_B	chrdiff_trans
Root	DS2	TraesCS5B02G317100	chr6A_373106819-chr6A_373106942	chr6A_373106896	3.05062e-11	0.37314	A_B	chrdiff_trans
Root	DS2	TraesCS5B02G317100	chr6B_158173730-chr6B_158175962	chr6B_158175948	5.70818e-11	0.364957	B_B	chrdiff_trans
Root	DS2	TraesCS5B02G317100	chr6B_210608740-chr6B_210609177	chr6B_210608767	1.01434e-11	0.387276	B_B	chrdiff_trans
Root	DS2	TraesCS5B02G317100	chr6B_230756910-chr6B_230759969	chr6B_230759909	2.35581e-10	0.346066	B_B	chrdiff_trans
Root	DS2	TraesCS5B02G317100	chr6B_321325843-chr6B_321326645	chr6B_321326434	2.03028e-11	0.378403	B_B	chrdiff_trans
Root	DS2	TraesCS5B02G317100	chr6B_471234870-chr6B_471234967	chr6B_471234967	1.3802e-10	0.353253	B_B	chrdiff_trans
Root	DS2	TraesCS5B02G317100	chr6B_617860018-chr6B_617860637	chr6B_617860191	5.15208e-11	0.366302	B_B	chrdiff_trans
Root	DS2	TraesCS5B02G317100	chr6B_645539576-chr6B_645542509	chr6B_645542509	1.95851e-10	0.348557	B_B	chrdiff_trans
Root	DS2	TraesCS5B02G317100	chr7B_25675368-chr7B_25675499	chr7B_25675427	1.29713e-11	0.384146	B_B	chrdiff_trans
Root	DS2	TraesCS5B02G317100	chr7B_39608368-chr7B_39608490	chr7B_39608420	6.73932e-11	0.362771	B_B	chrdiff_trans
Root	DS2	TraesCS5B02G317100	chr7B_70482215-chr7B_70482447	chr7B_70482240	4.29511e-11	0.368684	B_B	chrdiff_trans
Root	DS2	TraesCS5B02G317100	chr7B_92921473-chr7B_92923438	chr7B_92923200	1.11781e-07	0.257646	B_B	chrdiff_trans
Root	DS2	TraesCS5B02G317100	chr7B_240637974-chr7B_240638160	chr7B_240638024	1.5252e-11	0.382075	B_B	chrdiff_trans
Root	DS2	TraesCS5B02G317100	chr7B_304009628-chr7B_304009640	chr7B_304009628	1.33032e-09	0.327904	B_B	chrdiff_trans
Root	DS2	TraesCS5B02G317100	chr7B_415325676-chr7B_415325739	chr7B_415325689	5.15208e-11	0.366302	B_B	chrdiff_trans
Root	DS2	TraesCS5B02G317100	chr7B_497530295-chr7B_497530351	chr7B_497530295	7.22288e-09	0.298238	B_B	chrdiff_trans
Root	DS2	TraesCS5B02G317100	chr7B_602939220-chr7B_602939238	chr7B_602939220	3.37565e-10	0.341188	B_B	chrdiff_trans
Root	DS2	TraesCS5B02G317100	chr7B_626182944-chr7B_626183421	chr7B_626183421	1.88115e-08	0.28429	B_B	chrdiff_trans
Root	DS2	TraesCS5B02G317100	chr7B_634223692-chr7B_634225723	chr7B_634223692	3.05062e-11	0.37314	B_B	chrdiff_trans
Root	DS2	TraesCS5B02G317100	chr7D_32371232-chr7D_32371292	chr7D_32371232	3.29348e-14	0.456014	D_B	chrdiff_trans
Root	DS2	TraesCS5B02G317100	chr7D_418912883-chr7D_418913127	chr7D_418913095	4.79436e-11	0.367245	D_B	chrdiff_trans
Root	DS2	TraesCS5B02G317100	chr7D_556121026-chr7D_556121478	chr7D_556121388	2.6397e-11	0.375015	D_B	chrdiff_trans
Root	DS2	TraesCS5B02G317300	chr1B_248233641-chr1B_248236212	chr1B_248234105	3.76653e-13	0.427748	B_B	chrdiff_trans
Root	DS2	TraesCS5B02G317300	chr1B_513150674-chr1B_513150726	chr1B_513150674	4.70277e-11	0.373971	B_B	chrdiff_trans
Root	DS2	TraesCS5B02G317300	chr1D_7129157-chr1D_7129936	chr1D_7129885	5.08227e-11	0.366481	D_B	chrdiff_trans
Root	DS2	TraesCS5B02G317300	chr1D_223772736-chr1D_223772751	chr1D_223772736	2.45977e-10	0.345482	D_B	chrdiff_trans
Root	DS2	TraesCS5B02G317300	chr1D_239621358-chr1D_239621452	chr1D_239621381	1.20663e-10	0.355047	D_B	chrdiff_trans
Root	DS2	TraesCS5B02G317300	chr1D_271284317-chr1D_271284401	chr1D_271284398	1.90693e-12	0.408149	D_B	chrdiff_trans
Root	DS2	TraesCS5B02G317300	chr1D_475612980-chr1D_475613867	chr1D_475612980	9.89977e-13	0.416148	D_B	chrdiff_trans
Root	DS2	TraesCS5B02G317300	chr2A_17739149-chr2A_17739218	chr2A_17739178	1.99996e-13	0.435225	A_B	chrdiff_trans
Root	DS2	TraesCS5B02G317300	chr2A_133573241-chr2A_133573416	chr2A_133573241	9.89977e-13	0.416148	A_B	chrdiff_trans
Root	DS2	TraesCS5B02G317300	chr2B_46116108-chr2B_46116191	chr2B_46116108	7.58472e-10	0.341674	B_B	chrdiff_trans
Root	DS2	TraesCS5B02G317300	chr2B_199221046-chr2B_199221399	chr2B_199221190	4.66237e-13	0.425206	B_B	chrdiff_trans
Root	DS2	TraesCS5B02G317300	chr2B_395738388-chr2B_395738674	chr2B_395738674	1.02651e-12	0.415708	B_B	chrdiff_trans
Root	DS2	TraesCS5B02G317300	chr2B_461500493-chr2B_461500508	chr2B_461500493	1.50807e-08	0.29587	B_B	chrdiff_trans
Root	DS2	TraesCS5B02G317300	chr2D_28771019-chr2D_28771142	chr2D_28771133	1.19002e-12	0.413913	D_B	chrdiff_trans
Root	DS2	TraesCS5B02G317300	chr2D_107708672-chr2D_107708794	chr2D_107708684	9.89977e-13	0.416148	D_B	chrdiff_trans
Root	DS2	TraesCS5B02G317300	chr2D_118534832-chr2D_118534848	chr2D_118534846	5.60724e-10	0.334248	D_B	chrdiff_trans
Root	DS2	TraesCS5B02G317300	chr3A_40980112-chr3A_40980403	chr3A_40980403	1.12644e-12	0.414581	A_B	chrdiff_trans
Root	DS2	TraesCS5B02G317300	chr3A_163067862-chr3A_163068203	chr3A_163067862	2.91584e-13	0.430783	A_B	chrdiff_trans
Root	DS2	TraesCS5B02G317300	chr3B_40911925-chr3B_40912105	chr3B_40912105	3.63263e-13	0.428178	B_B	chrdiff_trans
Root	DS2	TraesCS5B02G317300	chr3B_53384315-chr3B_53384320	chr3B_53384315	1.49512e-08	0.308208	B_B	chrdiff_trans
Root	DS2	TraesCS5B02G317300	chr3B_193575140-chr3B_193575301	chr3B_193575140	1.09933e-10	0.356288	B_B	chrdiff_trans
Root	DS2	TraesCS5B02G317300	chr3B_306810558-chr3B_306810683	chr3B_306810586	9.89977e-13	0.416148	B_B	chrdiff_trans
Root	DS2	TraesCS5B02G317300	chr3B_418735246-chr3B_418735306	chr3B_418735269	3.71038e-10	0.351231	B_B	chrdiff_trans
Root	DS2	TraesCS5B02G317300	chr3B_433756824-chr3B_433756935	chr3B_433756914	6.65426e-09	0.303237	B_B	chrdiff_trans
Root	DS2	TraesCS5B02G317300	chr3B_651684442-chr3B_651684489	chr3B_651684452	5.28659e-11	0.365964	B_B	chrdiff_trans
Root	DS2	TraesCS5B02G317300	chr3D_318770400-chr3D_318770725	chr3D_318770400	8.11886e-09	0.32106	D_B	chrdiff_trans
Root	DS2	TraesCS5B02G317300	chr4A_640895689-chr4A_640895932	chr4A_640895751	9.89977e-13	0.416148	A_B	chrdiff_trans
Root	DS2	TraesCS5B02G317300	chr4A_647281993-chr4A_647282146	chr4A_647282146	1.86984e-13	0.436014	A_B	chrdiff_trans
Root	DS2	TraesCS5B02G317300	chr4A_674601541-chr4A_674601570	chr4A_674601556	8.2655e-11	0.360074	A_B	chrdiff_trans
Root	DS2	TraesCS5B02G317300	chr4B_389127335-chr4B_389128653	chr4B_389127519	1.87995e-10	0.349108	B_B	chrdiff_trans
Root	DS2	TraesCS5B02G317300	chr4D_50985057-chr4D_50985166	chr4D_50985067	7.8092e-13	0.419016	D_B	chrdiff_trans
Root	DS2	TraesCS5B02G317300	chr4D_426792546-chr4D_426793026	chr4D_426793018	5.35097e-10	0.33489	D_B	chrdiff_trans
Root	DS2	TraesCS5B02G317300	chr5A_493201321-chr5A_493201615	chr5A_493201611	9.89977e-13	0.416148	A_B	chrdiff_trans
Root	DS2	TraesCS5B02G317300	chr5A_525599812-chr5A_525602477	chr5A_525602477	5.55061e-14	0.450076	A_B	chrdiff_trans
Root	DS2	TraesCS5B02G317300	chr5A_533344374-chr5A_533344705	chr5A_533344705	4.09419e-14	0.453546	A_B	chrdiff_trans
Root	DS2	TraesCS5B02G317300	chr5A_536884439-chr5A_536885376	chr5A_536885277	4.20874e-13	0.426427	A_B	chrdiff_trans
Root	DS2	TraesCS5B02G317300	chr5A_547543814-chr5A_547544461	chr5A_547543969	1.83592e-13	0.436229	A_B	chrdiff_trans
Root	DS2	TraesCS5B02G317300	chr5A_556891462-chr5A_556891486	chr5A_556891486	9.01642e-08	0.312578	A_B	chrdiff_trans
Root	DS2	TraesCS5B02G317300	chr5D_37192699-chr5D_37192915	chr5D_37192699	9.89977e-13	0.416148	D_B	chrdiff_trans
Root	DS2	TraesCS5B02G317300	chr5D_253540861-chr5D_253540955	chr5D_253540868	2.75685e-11	0.374452	D_B	chrdiff_trans
Root	DS2	TraesCS5B02G317300	chr5D_414012101-chr5D_414014267	chr5D_414012800	9.41347e-14	0.444003	D_B	chrdiff_trans
Root	DS2	TraesCS5B02G317300	chr5D_423181862-chr5D_423182789	chr5D_423182064	4.77544e-14	0.451794	D_B	chrdiff_trans
Root	DS2	TraesCS5B02G317300	chr5D_424314279-chr5D_424318968	chr5D_424318932	9.72639e-14	0.443625	D_B	chrdiff_trans
Root	DS2	TraesCS5B02G317300	chr5D_433008615-chr5D_433025277	chr5D_433025273	7.12423e-14	0.447215	D_B	chrdiff_trans
Root	DS2	TraesCS5B02G317300	chr5D_441259486-chr5D_441261273	chr5D_441259523	2.17183e-08	0.30723	D_B	chrdiff_trans
Root	DS2	TraesCS5B02G317300	chr5D_460217235-chr5D_460217267	chr5D_460217261	5.92263e-12	0.394072	D_B	chrdiff_trans
Root	DS2	TraesCS5B02G317300	chr5D_504576120-chr5D_504576478	chr5D_504576183	9.89977e-13	0.416148	D_B	chrdiff_trans
Root	DS2	TraesCS5B02G317300	chr5D_513305078-chr5D_513305398	chr5D_513305165	5.1614e-13	0.423991	D_B	chrdiff_trans
Root	DS2	TraesCS5B02G317300	chr6A_373106819-chr6A_373106942	chr6A_373106896	4.66237e-13	0.425206	A_B	chrdiff_trans
Root	DS2	TraesCS5B02G317300	chr6B_210608740-chr6B_210609177	chr6B_210608767	4.83868e-13	0.424763	B_B	chrdiff_trans
Root	DS2	TraesCS5B02G317300	chr6B_321325843-chr6B_321326645	chr6B_321325866	1.87672e-12	0.408345	B_B	chrdiff_trans
Root	DS2	TraesCS5B02G317300	chr6B_471234870-chr6B_471234967	chr6B_471234905	4.57206e-11	0.367867	B_B	chrdiff_trans
Root	DS2	TraesCS5B02G317300	chr6B_617860018-chr6B_617860637	chr6B_617860637	4.05545e-13	0.426869	B_B	chrdiff_trans
Root	DS2	TraesCS5B02G317300	chr6B_645539576-chr6B_645542509	chr6B_645542509	5.29031e-11	0.365955	B_B	chrdiff_trans
Root	DS2	TraesCS5B02G317300	chr7B_25675368-chr7B_25675499	chr7B_25675373	2.8124e-13	0.43121	B_B	chrdiff_trans
Root	DS2	TraesCS5B02G317300	chr7B_39608368-chr7B_39608432	chr7B_39608420	1.08939e-12	0.414987	B_B	chrdiff_trans
Root	DS2	TraesCS5B02G317300	chr7B_70482215-chr7B_70482458	chr7B_70482240	7.24486e-13	0.41992	B_B	chrdiff_trans
Root	DS2	TraesCS5B02G317300	chr7B_92921473-chr7B_92923438	chr7B_92921473	1.03835e-10	0.357047	B_B	chrdiff_trans
Root	DS2	TraesCS5B02G317300	chr7B_240637974-chr7B_240638160	chr7B_240637994	6.51278e-13	0.421202	B_B	chrdiff_trans
Root	DS2	TraesCS5B02G317300	chr7B_304009628-chr7B_304009640	chr7B_304009635	2.82737e-09	0.35117	B_B	chrdiff_trans
Root	DS2	TraesCS5B02G317300	chr7B_415325676-chr7B_415325739	chr7B_415325689	9.89977e-13	0.416148	B_B	chrdiff_trans
Root	DS2	TraesCS5B02G317300	chr7B_497530295-chr7B_497530351	chr7B_497530295	3.72019e-10	0.339864	B_B	chrdiff_trans
Root	DS2	TraesCS5B02G317300	chr7B_602939220-chr7B_602939238	chr7B_602939236	4.35714e-13	0.426014	B_B	chrdiff_trans
Root	DS2	TraesCS5B02G317300	chr7B_626183409-chr7B_626183421	chr7B_626183421	1.53726e-10	0.35181	B_B	chrdiff_trans
Root	DS2	TraesCS5B02G317300	chr7B_634223692-chr7B_634225723	chr7B_634223692	4.66237e-13	0.425206	B_B	chrdiff_trans
Root	DS2	TraesCS5B02G317300	chr7D_32371232-chr7D_32371292	chr7D_32371232	7.00141e-11	0.364868	D_B	chrdiff_trans
Root	DS2	TraesCS5B02G317300	chr7D_418912883-chr7D_418913127	chr7D_418912958	9.89977e-13	0.416148	D_B	chrdiff_trans
Root	DS2	TraesCS5B02G317300	chr7D_556121026-chr7D_556121424	chr7D_556121026	5.82625e-14	0.449522	D_B	chrdiff_trans
Root	DS2	TraesCS5B02G317400	chr1B_248233641-chr1B_248236212	chr1B_248234105	5.03468e-16	0.50137	B_B	chrdiff_trans
Root	DS2	TraesCS5B02G317400	chr1B_513150669-chr1B_513150726	chr1B_513150674	2.00926e-12	0.457621	B_B	chrdiff_trans
Root	DS2	TraesCS5B02G317400	chr1D_7129157-chr1D_7129885	chr1D_7129865	3.50532e-14	0.455309	D_B	chrdiff_trans
Root	DS2	TraesCS5B02G317400	chr1D_223772736-chr1D_223772751	chr1D_223772736	2.063e-11	0.396871	D_B	chrdiff_trans
Root	DS2	TraesCS5B02G317400	chr1D_239621358-chr1D_239621452	chr1D_239621365	9.55711e-15	0.469841	D_B	chrdiff_trans
Root	DS2	TraesCS5B02G317400	chr1D_271284317-chr1D_271284401	chr1D_271284398	7.83928e-16	0.496747	D_B	chrdiff_trans
Root	DS2	TraesCS5B02G317400	chr1D_475612980-chr1D_475613867	chr1D_475613063	4.32581e-16	0.502945	D_B	chrdiff_trans
Root	DS2	TraesCS5B02G317400	chr2A_17739149-chr2A_17739218	chr2A_17739178	4.29383e-17	0.526321	A_B	chrdiff_trans
Root	DS2	TraesCS5B02G317400	chr2A_133573241-chr2A_133573416	chr2A_133573241	7.28451e-16	0.497517	A_B	chrdiff_trans
Root	DS2	TraesCS5B02G317400	chr2B_62451444-chr2B_62451558	chr2B_62451558	4.32581e-16	0.502945	B_B	chrdiff_trans
Root	DS2	TraesCS5B02G317400	chr2B_199221046-chr2B_199221399	chr2B_199221190	5.37443e-17	0.524098	B_B	chrdiff_trans
Root	DS2	TraesCS5B02G317400	chr2B_395738388-chr2B_395738674	chr2B_395738674	9.78933e-16	0.494412	B_B	chrdiff_trans
Root	DS2	TraesCS5B02G317400	chr2B_461500493-chr2B_461500508	chr2B_461500493	1.48728e-09	0.379563	B_B	chrdiff_trans
Root	DS2	TraesCS5B02G317400	chr2D_28771019-chr2D_28771142	chr2D_28771133	6.06526e-15	0.474836	D_B	chrdiff_trans
Root	DS2	TraesCS5B02G317400	chr2D_107708672-chr2D_107708794	chr2D_107708684	7.28451e-16	0.497517	D_B	chrdiff_trans
Root	DS2	TraesCS5B02G317400	chr2D_118534832-chr2D_118534848	chr2D_118534832	5.04741e-11	0.399938	D_B	chrdiff_trans
Root	DS2	TraesCS5B02G317400	chr3A_40980112-chr3A_40980403	chr3A_40980403	3.76655e-15	0.48002	A_B	chrdiff_trans
Root	DS2	TraesCS5B02G317400	chr3A_163067862-chr3A_163068203	chr3A_163067862	3.96368e-15	0.479467	A_B	chrdiff_trans
Root	DS2	TraesCS5B02G317400	chr3B_40911925-chr3B_40912105	chr3B_40912088	5.37443e-17	0.524098	B_B	chrdiff_trans
Root	DS2	TraesCS5B02G317400	chr3B_53384315-chr3B_53384320	chr3B_53384315	8.54716e-11	0.42212	B_B	chrdiff_trans
Root	DS2	TraesCS5B02G317400	chr3B_193575140-chr3B_193575301	chr3B_193575182	1.10802e-14	0.468207	B_B	chrdiff_trans
Root	DS2	TraesCS5B02G317400	chr3B_306810558-chr3B_306810683	chr3B_306810558	4.17837e-16	0.503304	B_B	chrdiff_trans
Root	DS2	TraesCS5B02G317400	chr3B_418735246-chr3B_418735306	chr3B_418735269	7.2849e-11	0.41966	B_B	chrdiff_trans
Root	DS2	TraesCS5B02G317400	chr3B_651684446-chr3B_651684489	chr3B_651684452	2.80515e-12	0.457211	B_B	chrdiff_trans
Root	DS2	TraesCS5B02G317400	chr4A_640895689-chr4A_640895932	chr4A_640895751	7.28451e-16	0.497517	A_B	chrdiff_trans
Root	DS2	TraesCS5B02G317400	chr4A_647281993-chr4A_647282146	chr4A_647282146	3.70297e-17	0.527782	A_B	chrdiff_trans
Root	DS2	TraesCS5B02G317400	chr4A_674601541-chr4A_674601570	chr4A_674601556	2.66142e-14	0.458421	A_B	chrdiff_trans
Root	DS2	TraesCS5B02G317400	chr4B_339263317-chr4B_339263324	chr4B_339263324	9.90082e-09	0.367303	B_B	chrdiff_trans
Root	DS2	TraesCS5B02G317400	chr4B_389127335-chr4B_389128653	chr4B_389127519	8.41336e-11	0.368245	B_B	chrdiff_trans
Root	DS2	TraesCS5B02G317400	chr4D_50985057-chr4D_50985166	chr4D_50985067	7.58807e-17	0.520662	D_B	chrdiff_trans
Root	DS2	TraesCS5B02G317400	chr5A_493201453-chr5A_493201615	chr5A_493201611	7.28451e-16	0.497517	A_B	chrdiff_trans
Root	DS2	TraesCS5B02G317400	chr5A_528272775-chr5A_528275872	chr5A_528272872	3.30633e-18	0.551003	A_B	chrdiff_trans
Root	DS2	TraesCS5B02G317400	chr5A_534820658-chr5A_534820715	chr5A_534820658	1.89754e-18	0.559575	A_B	chrdiff_trans
Root	DS2	TraesCS5B02G317400	chr5A_537354149-chr5A_537355235	chr5A_537354857	2.1155e-16	0.510302	A_B	chrdiff_trans
Root	DS2	TraesCS5B02G317400	chr5A_549188570-chr5A_549194605	chr5A_549189115	2.90475e-17	0.530168	A_B	chrdiff_trans
Root	DS2	TraesCS5B02G317400	chr5D_37192699-chr5D_37192915	chr5D_37192699	7.28451e-16	0.497517	D_B	chrdiff_trans
Root	DS2	TraesCS5B02G317400	chr5D_253540861-chr5D_253540955	chr5D_253540868	3.15968e-13	0.481666	D_B	chrdiff_trans
Root	DS2	TraesCS5B02G317400	chr5D_415645527-chr5D_415647905	chr5D_415645532	7.87052e-18	0.542799	D_B	chrdiff_trans
Root	DS2	TraesCS5B02G317400	chr5D_423181862-chr5D_423182951	chr5D_423182064	4.05012e-18	0.549097	D_B	chrdiff_trans
Root	DS2	TraesCS5B02G317400	chr5D_424314279-chr5D_424318968	chr5D_424318932	6.00648e-17	0.522993	D_B	chrdiff_trans
Root	DS2	TraesCS5B02G317400	chr5D_430581611-chr5D_430581673	chr5D_430581621	8.0727e-17	0.520042	D_B	chrdiff_trans
Root	DS2	TraesCS5B02G317400	chr5D_437056717-chr5D_437066543	chr5D_437066142	4.12801e-16	0.50343	D_B	chrdiff_trans
Root	DS2	TraesCS5B02G317400	chr5D_460217235-chr5D_460217267	chr5D_460217261	4.6578e-16	0.502178	D_B	chrdiff_trans
Root	DS2	TraesCS5B02G317400	chr5D_504576120-chr5D_504576478	chr5D_504576183	7.28451e-16	0.497517	D_B	chrdiff_trans
Root	DS2	TraesCS5B02G317400	chr5D_513305078-chr5D_513305398	chr5D_513305373	7.28451e-16	0.497517	D_B	chrdiff_trans
Root	DS2	TraesCS5B02G317400	chr6A_373106819-chr6A_373106942	chr6A_373106896	5.37443e-17	0.524098	A_B	chrdiff_trans
Root	DS2	TraesCS5B02G317400	chr6B_210608740-chr6B_210609177	chr6B_210608767	1.23507e-15	0.491958	B_B	chrdiff_trans
Root	DS2	TraesCS5B02G317400	chr6B_230756910-chr6B_230759969	chr6B_230759909	4.13429e-17	0.526695	B_B	chrdiff_trans
Root	DS2	TraesCS5B02G317400	chr6B_321325843-chr6B_321326645	chr6B_321325866	4.87505e-16	0.501705	B_B	chrdiff_trans
Root	DS2	TraesCS5B02G317400	chr6B_471234870-chr6B_471234967	chr6B_471234967	9.24413e-15	0.470261	B_B	chrdiff_trans
Root	DS2	TraesCS5B02G317400	chr6B_617860018-chr6B_617860637	chr6B_617860191	7.28451e-16	0.497517	B_B	chrdiff_trans
Root	DS2	TraesCS5B02G317400	chr6B_645539576-chr6B_645542509	chr6B_645542361	1.10802e-14	0.468207	B_B	chrdiff_trans
Root	DS2	TraesCS5B02G317400	chr7B_25675368-chr7B_25675499	chr7B_25675368	5.37443e-17	0.524098	B_B	chrdiff_trans
Root	DS2	TraesCS5B02G317400	chr7B_39608368-chr7B_39608490	chr7B_39608420	7.62887e-17	0.520608	B_B	chrdiff_trans
Root	DS2	TraesCS5B02G317400	chr7B_70482215-chr7B_70482458	chr7B_70482330	8.9681e-16	0.495335	B_B	chrdiff_trans
Root	DS2	TraesCS5B02G317400	chr7B_92921473-chr7B_92923438	chr7B_92921473	7.28637e-12	0.391463	B_B	chrdiff_trans
Root	DS2	TraesCS5B02G317400	chr7B_240637974-chr7B_240638160	chr7B_240638016	4.70106e-16	0.502082	B_B	chrdiff_trans
Root	DS2	TraesCS5B02G317400	chr7B_304009628-chr7B_304009640	chr7B_304009628	9.2617e-12	0.450929	B_B	chrdiff_trans
Root	DS2	TraesCS5B02G317400	chr7B_415325676-chr7B_415325739	chr7B_415325689	7.28451e-16	0.497517	B_B	chrdiff_trans
Root	DS2	TraesCS5B02G317400	chr7B_497530295-chr7B_497530357	chr7B_497530295	2.60472e-12	0.414522	B_B	chrdiff_trans
Root	DS2	TraesCS5B02G317400	chr7B_602939220-chr7B_602939238	chr7B_602939220	5.49847e-16	0.509925	B_B	chrdiff_trans
Root	DS2	TraesCS5B02G317400	chr7B_626182939-chr7B_626183421	chr7B_626183421	4.54375e-12	0.451747	B_B	chrdiff_trans
Root	DS2	TraesCS5B02G317400	chr7B_634223692-chr7B_634225723	chr7B_634223692	5.37443e-17	0.524098	B_B	chrdiff_trans
Root	DS2	TraesCS5B02G317400	chr7D_418912883-chr7D_418913127	chr7D_418912958	7.28451e-16	0.497517	D_B	chrdiff_trans
Root	DS2	TraesCS5B02G317400	chr7D_556121026-chr7D_556121424	chr7D_556121388	4.30894e-16	0.502985	D_B	chrdiff_trans
Root	DS2	TraesCS5B02G317500	chr1B_248233641-chr1B_248236212	chr1B_248236212	4.07278e-13	0.472989	B_B	chrdiff_trans
Root	DS2	TraesCS5B02G317500	chr1B_513150674-chr1B_513150726	chr1B_513150674	1.25422e-09	0.416439	B_B	chrdiff_trans
Root	DS2	TraesCS5B02G317500	chr1D_7129187-chr1D_7129885	chr1D_7129885	1.63723e-10	0.43045	D_B	chrdiff_trans
Root	DS2	TraesCS5B02G317500	chr1D_223772736-chr1D_223772751	chr1D_223772736	5.43017e-13	0.455166	D_B	chrdiff_trans
Root	DS2	TraesCS5B02G317500	chr1D_239621358-chr1D_239621452	chr1D_239621365	2.54877e-12	0.462404	D_B	chrdiff_trans
Root	DS2	TraesCS5B02G317500	chr1D_271284317-chr1D_271284401	chr1D_271284398	4.53339e-13	0.470406	D_B	chrdiff_trans
Root	DS2	TraesCS5B02G317500	chr1D_475612980-chr1D_475613867	chr1D_475613867	1.50781e-13	0.482473	D_B	chrdiff_trans
Root	DS2	TraesCS5B02G317500	chr2A_17739149-chr2A_17739218	chr2A_17739178	9.37211e-13	0.470604	A_B	chrdiff_trans
Root	DS2	TraesCS5B02G317500	chr2A_133573241-chr2A_133573396	chr2A_133573241	2.88475e-12	0.454744	A_B	chrdiff_trans
Root	DS2	TraesCS5B02G317500	chr2B_62451434-chr2B_62451558	chr2B_62451558	1.23582e-12	0.457738	B_B	chrdiff_trans
Root	DS2	TraesCS5B02G317500	chr2B_199221046-chr2B_199221399	chr2B_199221190	1.68616e-13	0.478592	B_B	chrdiff_trans
Root	DS2	TraesCS5B02G317500	chr2B_395738388-chr2B_395738674	chr2B_395738674	1.06836e-12	0.470614	B_B	chrdiff_trans
Root	DS2	TraesCS5B02G317500	chr2D_28771019-chr2D_28771142	chr2D_28771133	1.64614e-11	0.448868	D_B	chrdiff_trans
Root	DS2	TraesCS5B02G317500	chr2D_107708672-chr2D_107708794	chr2D_107708684	2.88475e-12	0.454744	D_B	chrdiff_trans
Root	DS2	TraesCS5B02G317500	chr2D_118534832-chr2D_118534848	chr2D_118534832	2.59046e-09	0.401989	D_B	chrdiff_trans
Root	DS2	TraesCS5B02G317500	chr3A_40980112-chr3A_40980403	chr3A_40980372	1.64614e-11	0.448868	A_B	chrdiff_trans
Root	DS2	TraesCS5B02G317500	chr3A_163067862-chr3A_163068203	chr3A_163068056	1.57403e-12	0.453248	A_B	chrdiff_trans
Root	DS2	TraesCS5B02G317500	chr3B_40911925-chr3B_40912105	chr3B_40912105	3.83494e-14	0.481562	B_B	chrdiff_trans
Root	DS2	TraesCS5B02G317500	chr3B_193575140-chr3B_193575301	chr3B_193575140	4.05055e-11	0.426992	B_B	chrdiff_trans
Root	DS2	TraesCS5B02G317500	chr3B_306810558-chr3B_306810683	chr3B_306810586	2.88475e-12	0.454744	B_B	chrdiff_trans
Root	DS2	TraesCS5B02G317500	chr3B_418735246-chr3B_418735306	chr3B_418735269	5.39443e-09	0.39314	B_B	chrdiff_trans
Root	DS2	TraesCS5B02G317500	chr3B_651684446-chr3B_651684489	chr3B_651684452	1.92704e-11	0.440174	B_B	chrdiff_trans
Root	DS2	TraesCS5B02G317500	chr4A_640895689-chr4A_640895932	chr4A_640895751	2.88475e-12	0.454744	A_B	chrdiff_trans
Root	DS2	TraesCS5B02G317500	chr4A_647281993-chr4A_647282146	chr4A_647281993	1.68616e-13	0.478592	A_B	chrdiff_trans
Root	DS2	TraesCS5B02G317500	chr4A_674601541-chr4A_674601570	chr4A_674601556	1.89998e-10	0.425747	A_B	chrdiff_trans
Root	DS2	TraesCS5B02G317500	chr4B_339263317-chr4B_339263324	chr4B_339263324	3.79893e-09	0.38876	B_B	chrdiff_trans
Root	DS2	TraesCS5B02G317500	chr4D_50985057-chr4D_50985166	chr4D_50985057	4.42624e-14	0.489452	D_B	chrdiff_trans
Root	DS2	TraesCS5B02G317500	chr5A_493201321-chr5A_493201615	chr5A_493201611	2.88475e-12	0.454744	A_B	chrdiff_trans
Root	DS2	TraesCS5B02G317500	chr5A_529079984-chr5A_529080845	chr5A_529080838	9.75353e-16	0.531303	A_B	chrdiff_trans
Root	DS2	TraesCS5B02G317500	chr5A_534820658-chr5A_534820715	chr5A_534820658	3.80387e-15	0.522884	A_B	chrdiff_trans
Root	DS2	TraesCS5B02G317500	chr5A_549344925-chr5A_549354102	chr5A_549345027	8.00767e-16	0.528159	A_B	chrdiff_trans
Root	DS2	TraesCS5B02G317500	chr5D_37192699-chr5D_37192915	chr5D_37192699	2.88475e-12	0.454744	D_B	chrdiff_trans
Root	DS2	TraesCS5B02G317500	chr5D_253540861-chr5D_253540955	chr5D_253540954	9.14964e-12	0.451405	D_B	chrdiff_trans
Root	DS2	TraesCS5B02G317500	chr5D_414012101-chr5D_414014267	chr5D_414012157	3.07143e-17	0.562253	D_B	chrdiff_trans
Root	DS2	TraesCS5B02G317500	chr5D_424166488-chr5D_424166600	chr5D_424166488	7.02825e-17	0.56319	D_B	chrdiff_trans
Root	DS2	TraesCS5B02G317500	chr5D_430581611-chr5D_430581673	chr5D_430581621	3.82991e-16	0.538549	D_B	chrdiff_trans
Root	DS2	TraesCS5B02G317500	chr5D_437056717-chr5D_437066543	chr5D_437066142	1.02855e-15	0.519729	D_B	chrdiff_trans
Root	DS2	TraesCS5B02G317500	chr5D_460217235-chr5D_460217267	chr5D_460217261	3.12057e-13	0.470997	D_B	chrdiff_trans
Root	DS2	TraesCS5B02G317500	chr5D_504576120-chr5D_504576478	chr5D_504576348	1.19755e-12	0.455543	D_B	chrdiff_trans
Root	DS2	TraesCS5B02G317500	chr5D_513305078-chr5D_513305398	chr5D_513305165	5.8698e-15	0.530192	D_B	chrdiff_trans
Root	DS2	TraesCS5B02G317500	chr6A_373106819-chr6A_373106942	chr6A_373106819	4.34701e-14	0.480442	A_B	chrdiff_trans
Root	DS2	TraesCS5B02G317500	chr6B_210608740-chr6B_210609177	chr6B_210609158	7.39053e-13	0.441978	B_B	chrdiff_trans
Root	DS2	TraesCS5B02G317500	chr6B_321325843-chr6B_321326645	chr6B_321325843	4.27015e-14	0.50145	B_B	chrdiff_trans
Root	DS2	TraesCS5B02G317500	chr6B_471234870-chr6B_471234967	chr6B_471234930	6.02318e-11	0.426037	B_B	chrdiff_trans
Root	DS2	TraesCS5B02G317500	chr6B_617860018-chr6B_617860637	chr6B_617860637	5.9211e-13	0.466347	B_B	chrdiff_trans
Root	DS2	TraesCS5B02G317500	chr6B_645539576-chr6B_645542509	chr6B_645539576	4.05055e-11	0.426992	B_B	chrdiff_trans
Root	DS2	TraesCS5B02G317500	chr7B_25675368-chr7B_25675499	chr7B_25675459	2.72283e-14	0.472432	B_B	chrdiff_trans
Root	DS2	TraesCS5B02G317500	chr7B_39608368-chr7B_39608486	chr7B_39608420	1.06577e-13	0.48223	B_B	chrdiff_trans
Root	DS2	TraesCS5B02G317500	chr7B_70482240-chr7B_70482447	chr7B_70482330	1.91807e-12	0.459635	B_B	chrdiff_trans
Root	DS2	TraesCS5B02G317500	chr7B_240637974-chr7B_240638160	chr7B_240637974	1.0647e-12	0.449222	B_B	chrdiff_trans
Root	DS2	TraesCS5B02G317500	chr7B_304009628-chr7B_304009640	chr7B_304009628	8.92646e-10	0.431398	B_B	chrdiff_trans
Root	DS2	TraesCS5B02G317500	chr7B_415325676-chr7B_415325739	chr7B_415325689	2.88475e-12	0.454744	B_B	chrdiff_trans
Root	DS2	TraesCS5B02G317500	chr7B_497530295-chr7B_497530357	chr7B_497530324	6.42702e-10	0.424712	B_B	chrdiff_trans
Root	DS2	TraesCS5B02G317500	chr7B_602939220-chr7B_602939238	chr7B_602939220	2.42819e-11	0.444567	B_B	chrdiff_trans
Root	DS2	TraesCS5B02G317500	chr7B_626183409-chr7B_626183421	chr7B_626183409	1.09068e-09	0.388314	B_B	chrdiff_trans
Root	DS2	TraesCS5B02G317500	chr7B_634223692-chr7B_634225723	chr7B_634223874	2.87036e-15	0.507076	B_B	chrdiff_trans
Root	DS2	TraesCS5B02G317500	chr7D_32371232-chr7D_32371292	chr7D_32371232	5.26318e-14	0.510229	D_B	chrdiff_trans
Root	DS2	TraesCS5B02G317500	chr7D_418912883-chr7D_418913127	chr7D_418912883	1.35089e-12	0.457838	D_B	chrdiff_trans
Root	DS2	TraesCS5B02G317500	chr7D_556121026-chr7D_556121424	chr7D_556121214	2.88475e-12	0.454744	D_B	chrdiff_trans
Root	DS2	TraesCS5B02G317700	chr1B_248233641-chr1B_248236212	chr1B_248234105	6.64822e-16	0.498473	B_B	chrdiff_trans
Root	DS2	TraesCS5B02G317700	chr1B_513150669-chr1B_513150726	chr1B_513150713	4.48107e-11	0.44163	B_B	chrdiff_trans
Root	DS2	TraesCS5B02G317700	chr1D_7129157-chr1D_7129940	chr1D_7129885	5.27326e-14	0.457865	D_B	chrdiff_trans
Root	DS2	TraesCS5B02G317700	chr1D_223772736-chr1D_223772751	chr1D_223772736	1.73126e-09	0.373664	D_B	chrdiff_trans
Root	DS2	TraesCS5B02G317700	chr1D_239621358-chr1D_239621452	chr1D_239621381	1.49458e-13	0.462046	D_B	chrdiff_trans
Root	DS2	TraesCS5B02G317700	chr1D_271284317-chr1D_271284401	chr1D_271284398	4.48176e-15	0.478134	D_B	chrdiff_trans
Root	DS2	TraesCS5B02G317700	chr1D_475612980-chr1D_475613867	chr1D_475612980	1.75992e-15	0.488196	D_B	chrdiff_trans
Root	DS2	TraesCS5B02G317700	chr2A_17739149-chr2A_17739218	chr2A_17739206	1.23034e-15	0.491999	A_B	chrdiff_trans
Root	DS2	TraesCS5B02G317700	chr2A_133573241-chr2A_133573416	chr2A_133573241	1.75992e-15	0.488196	A_B	chrdiff_trans
Root	DS2	TraesCS5B02G317700	chr2B_46116108-chr2B_46116191	chr2B_46116134	1.59388e-08	0.370246	B_B	chrdiff_trans
Root	DS2	TraesCS5B02G317700	chr2B_62451434-chr2B_62451558	chr2B_62451547	1.75992e-15	0.488196	B_B	chrdiff_trans
Root	DS2	TraesCS5B02G317700	chr2B_199221046-chr2B_199221399	chr2B_199221175	2.74103e-15	0.483451	B_B	chrdiff_trans
Root	DS2	TraesCS5B02G317700	chr2B_395738388-chr2B_395738674	chr2B_395738674	1.02174e-15	0.493961	B_B	chrdiff_trans
Root	DS2	TraesCS5B02G317700	chr2D_28771019-chr2D_28771142	chr2D_28771019	6.90375e-13	0.448569	D_B	chrdiff_trans
Root	DS2	TraesCS5B02G317700	chr2D_107708672-chr2D_107708794	chr2D_107708684	1.75992e-15	0.488196	D_B	chrdiff_trans
Root	DS2	TraesCS5B02G317700	chr2D_118534832-chr2D_118534848	chr2D_118534848	4.109e-12	0.434676	D_B	chrdiff_trans
Root	DS2	TraesCS5B02G317700	chr3A_40980112-chr3A_40980403	chr3A_40980372	7.42373e-13	0.450151	A_B	chrdiff_trans
Root	DS2	TraesCS5B02G317700	chr3A_163067862-chr3A_163068203	chr3A_163068152	1.11164e-14	0.477412	A_B	chrdiff_trans
Root	DS2	TraesCS5B02G317700	chr3B_40911925-chr3B_40912105	chr3B_40912088	3.39945e-15	0.481129	B_B	chrdiff_trans
Root	DS2	TraesCS5B02G317700	chr3B_53384315-chr3B_53384320	chr3B_53384315	4.46436e-12	0.438878	B_B	chrdiff_trans
Root	DS2	TraesCS5B02G317700	chr3B_193575140-chr3B_193575301	chr3B_193575182	2.60666e-15	0.483991	B_B	chrdiff_trans
Root	DS2	TraesCS5B02G317700	chr3B_306810558-chr3B_306810683	chr3B_306810586	1.75992e-15	0.488196	B_B	chrdiff_trans
Root	DS2	TraesCS5B02G317700	chr3B_418735246-chr3B_418735306	chr3B_418735269	1.50787e-10	0.407028	B_B	chrdiff_trans
Root	DS2	TraesCS5B02G317700	chr3B_651684446-chr3B_651684489	chr3B_651684452	1.63123e-12	0.440465	B_B	chrdiff_trans
Root	DS2	TraesCS5B02G317700	chr3D_318770400-chr3D_318770737	chr3D_318770725	1.4281e-08	0.370956	D_B	chrdiff_trans
Root	DS2	TraesCS5B02G317700	chr4A_640895689-chr4A_640895932	chr4A_640895751	1.75992e-15	0.488196	A_B	chrdiff_trans
Root	DS2	TraesCS5B02G317700	chr4A_647281993-chr4A_647282146	chr4A_647282146	1.46365e-15	0.490157	A_B	chrdiff_trans
Root	DS2	TraesCS5B02G317700	chr4A_674601541-chr4A_674601570	chr4A_674601541	2.10032e-13	0.469526	A_B	chrdiff_trans
Root	DS2	TraesCS5B02G317700	chr4B_389127335-chr4B_389128653	chr4B_389127519	2.66749e-08	0.36563	B_B	chrdiff_trans
Root	DS2	TraesCS5B02G317700	chr4D_50985057-chr4D_50985166	chr4D_50985067	3.4239e-15	0.481052	D_B	chrdiff_trans
Root	DS2	TraesCS5B02G317700	chr4D_426792546-chr4D_426793026	chr4D_426793018	2.66959e-10	0.408146	D_B	chrdiff_trans
Root	DS2	TraesCS5B02G317700	chr5A_493201321-chr5A_493201615	chr5A_493201611	1.75992e-15	0.488196	A_B	chrdiff_trans
Root	DS2	TraesCS5B02G317700	chr5A_525705191-chr5A_525718272	chr5A_525718037	7.32692e-16	0.497456	A_B	chrdiff_trans
Root	DS2	TraesCS5B02G317700	chr5A_533082692-chr5A_533084005	chr5A_533083689	8.68042e-16	0.495677	A_B	chrdiff_trans
Root	DS2	TraesCS5B02G317700	chr5A_547543814-chr5A_547544461	chr5A_547543969	3.11453e-16	0.506337	A_B	chrdiff_trans
Root	DS2	TraesCS5B02G317700	chr5D_37192690-chr5D_37192915	chr5D_37192699	1.75992e-15	0.488196	D_B	chrdiff_trans
Root	DS2	TraesCS5B02G317700	chr5D_253540861-chr5D_253540955	chr5D_253540868	1.38785e-10	0.43574	D_B	chrdiff_trans
Root	DS2	TraesCS5B02G317700	chr5D_414012101-chr5D_414014267	chr5D_414012108	1.17804e-15	0.492458	D_B	chrdiff_trans
Root	DS2	TraesCS5B02G317700	chr5D_423181862-chr5D_423182789	chr5D_423182064	2.64842e-16	0.508003	D_B	chrdiff_trans
Root	DS2	TraesCS5B02G317700	chr5D_424314279-chr5D_424318968	chr5D_424318932	1.14201e-16	0.516557	D_B	chrdiff_trans
Root	DS2	TraesCS5B02G317700	chr5D_430581611-chr5D_430581673	chr5D_430581621	2.28646e-16	0.509508	D_B	chrdiff_trans
Root	DS2	TraesCS5B02G317700	chr5D_437056717-chr5D_437066543	chr5D_437066543	3.90853e-14	0.464946	D_B	chrdiff_trans
Root	DS2	TraesCS5B02G317700	chr5D_460217235-chr5D_460217267	chr5D_460217261	7.27233e-14	0.454097	D_B	chrdiff_trans
Root	DS2	TraesCS5B02G317700	chr5D_504576120-chr5D_504576478	chr5D_504576183	1.75992e-15	0.488196	D_B	chrdiff_trans
Root	DS2	TraesCS5B02G317700	chr5D_513305078-chr5D_513305398	chr5D_513305373	1.75992e-15	0.488196	D_B	chrdiff_trans
Root	DS2	TraesCS5B02G317700	chr6A_373106819-chr6A_373106942	chr6A_373106896	3.39945e-15	0.481129	A_B	chrdiff_trans
Root	DS2	TraesCS5B02G317700	chr6B_210608740-chr6B_210609177	chr6B_210608767	3.7683e-14	0.471652	B_B	chrdiff_trans
Root	DS2	TraesCS5B02G317700	chr6B_321325843-chr6B_321326645	chr6B_321325866	5.43906e-15	0.476026	B_B	chrdiff_trans
Root	DS2	TraesCS5B02G317700	chr6B_471234870-chr6B_471234967	chr6B_471234930	2.60666e-15	0.483991	B_B	chrdiff_trans
Root	DS2	TraesCS5B02G317700	chr6B_617860018-chr6B_617860637	chr6B_617860191	1.75992e-15	0.488196	B_B	chrdiff_trans
Root	DS2	TraesCS5B02G317700	chr6B_645539576-chr6B_645542509	chr6B_645542361	2.60666e-15	0.483991	B_B	chrdiff_trans
Root	DS2	TraesCS5B02G317700	chr7B_25675368-chr7B_25675499	chr7B_25675384	5.36295e-16	0.500713	B_B	chrdiff_trans
Root	DS2	TraesCS5B02G317700	chr7B_39608368-chr7B_39608490	chr7B_39608420	6.48137e-15	0.47411	B_B	chrdiff_trans
Root	DS2	TraesCS5B02G317700	chr7B_70482215-chr7B_70482458	chr7B_70482240	1.99922e-15	0.486835	B_B	chrdiff_trans
Root	DS2	TraesCS5B02G317700	chr7B_92921473-chr7B_92923438	chr7B_92921473	2.66519e-08	0.359899	B_B	chrdiff_trans
Root	DS2	TraesCS5B02G317700	chr7B_240637974-chr7B_240638160	chr7B_240637994	1.34168e-15	0.491081	B_B	chrdiff_trans
Root	DS2	TraesCS5B02G317700	chr7B_415325676-chr7B_415325739	chr7B_415325689	1.75992e-15	0.488196	B_B	chrdiff_trans
Root	DS2	TraesCS5B02G317700	chr7B_497530295-chr7B_497530357	chr7B_497530295	4.57873e-11	0.418617	B_B	chrdiff_trans
Root	DS2	TraesCS5B02G317700	chr7B_602939220-chr7B_602939238	chr7B_602939220	1.39524e-15	0.492127	B_B	chrdiff_trans
Root	DS2	TraesCS5B02G317700	chr7B_626182939-chr7B_626183421	chr7B_626182939	8.89597e-12	0.431283	B_B	chrdiff_trans
Root	DS2	TraesCS5B02G317700	chr7B_634223692-chr7B_634225723	chr7B_634223692	3.39945e-15	0.481129	B_B	chrdiff_trans
Root	DS2	TraesCS5B02G317700	chr7D_418912883-chr7D_418913127	chr7D_418913095	3.25527e-16	0.505882	D_B	chrdiff_trans
Root	DS2	TraesCS5B02G317700	chr7D_556121026-chr7D_556121455	chr7D_556121388	3.71756e-16	0.504513	D_B	chrdiff_trans
Root	DS2	TraesCS5B02G318100	chr1B_248233641-chr1B_248236212	chr1B_248234105	5.30803e-13	0.43719	B_B	chrdiff_trans
Root	DS2	TraesCS5B02G318100	chr1D_7129157-chr1D_7129885	chr1D_7129233	2.10146e-08	0.347324	D_B	chrdiff_trans
Root	DS2	TraesCS5B02G318100	chr1D_271284317-chr1D_271284401	chr1D_271284376	3.4941e-14	0.466013	D_B	chrdiff_trans
Root	DS2	TraesCS5B02G318100	chr1D_475612980-chr1D_475613867	chr1D_475612980	1.36317e-12	0.437389	D_B	chrdiff_trans
Root	DS2	TraesCS5B02G318100	chr2A_17739149-chr2A_17739218	chr2A_17739206	3.02218e-15	0.482399	A_B	chrdiff_trans
Root	DS2	TraesCS5B02G318100	chr2A_133573241-chr2A_133573416	chr2A_133573241	1.36317e-12	0.437389	A_B	chrdiff_trans
Root	DS2	TraesCS5B02G318100	chr2B_199221046-chr2B_199221399	chr2B_199221190	2.05036e-14	0.474777	B_B	chrdiff_trans
Root	DS2	TraesCS5B02G318100	chr2B_395738388-chr2B_395738674	chr2B_395738674	1.74595e-12	0.450059	B_B	chrdiff_trans
Root	DS2	TraesCS5B02G318100	chr2D_28771019-chr2D_28771142	chr2D_28771133	1.23034e-10	0.397382	D_B	chrdiff_trans
Root	DS2	TraesCS5B02G318100	chr2D_107708672-chr2D_107708794	chr2D_107708684	1.36317e-12	0.437389	D_B	chrdiff_trans
Root	DS2	TraesCS5B02G318100	chr2D_118534832-chr2D_118534848	chr2D_118534832	3.30203e-09	0.347471	D_B	chrdiff_trans
Root	DS2	TraesCS5B02G318100	chr3A_40980112-chr3A_40980403	chr3A_40980372	1.23034e-10	0.397382	A_B	chrdiff_trans
Root	DS2	TraesCS5B02G318100	chr3A_163067862-chr3A_163068203	chr3A_163068152	2.78522e-13	0.432987	A_B	chrdiff_trans
Root	DS2	TraesCS5B02G318100	chr3B_40911925-chr3B_40912105	chr3B_40912088	2.05036e-14	0.474777	B_B	chrdiff_trans
Root	DS2	TraesCS5B02G318100	chr3B_53384315-chr3B_53384320	chr3B_53384315	1.10988e-09	0.382094	B_B	chrdiff_trans
Root	DS2	TraesCS5B02G318100	chr3B_193575140-chr3B_193575301	chr3B_193575182	5.62191e-10	0.380765	B_B	chrdiff_trans
Root	DS2	TraesCS5B02G318100	chr3B_306810558-chr3B_306810683	chr3B_306810586	1.36317e-12	0.437389	B_B	chrdiff_trans
Root	DS2	TraesCS5B02G318100	chr3B_418735246-chr3B_418735306	chr3B_418735269	2.15971e-10	0.402293	B_B	chrdiff_trans
Root	DS2	TraesCS5B02G318100	chr3B_651684446-chr3B_651684473	chr3B_651684452	1.00228e-09	0.374034	B_B	chrdiff_trans
Root	DS2	TraesCS5B02G318100	chr3D_318770400-chr3D_318770725	chr3D_318770400	1.78965e-08	0.348489	D_B	chrdiff_trans
Root	DS2	TraesCS5B02G318100	chr4A_4612590-chr4A_4612720	chr4A_4612708	5.74666e-14	0.469091	A_B	chrdiff_trans
Root	DS2	TraesCS5B02G318100	chr4A_640895689-chr4A_640895932	chr4A_640895751	1.36317e-12	0.437389	A_B	chrdiff_trans
Root	DS2	TraesCS5B02G318100	chr4A_647281993-chr4A_647282146	chr4A_647282014	8.90235e-15	0.486175	A_B	chrdiff_trans
Root	DS2	TraesCS5B02G318100	chr4A_674601541-chr4A_674601570	chr4A_674601556	9.80695e-11	0.396239	A_B	chrdiff_trans
Root	DS2	TraesCS5B02G318100	chr4B_389127335-chr4B_389128653	chr4B_389127519	4.22233e-08	0.348574	B_B	chrdiff_trans
Root	DS2	TraesCS5B02G318100	chr4D_50985057-chr4D_50985166	chr4D_50985067	2.9665e-14	0.474175	D_B	chrdiff_trans
Root	DS2	TraesCS5B02G318100	chr4D_426792546-chr4D_426793026	chr4D_426793018	3.81765e-09	0.358934	D_B	chrdiff_trans
Root	DS2	TraesCS5B02G318100	chr5A_493201321-chr5A_493201615	chr5A_493201611	1.36317e-12	0.437389	A_B	chrdiff_trans
Root	DS2	TraesCS5B02G318100	chr5A_535453211-chr5A_535453531	chr5A_535453506	2.89647e-15	0.482857	A_B	chrdiff_trans
Root	DS2	TraesCS5B02G318100	chr5A_547543814-chr5A_547544461	chr5A_547543969	4.98171e-14	0.458118	A_B	chrdiff_trans
Root	DS2	TraesCS5B02G318100	chr5D_37192699-chr5D_37192915	chr5D_37192699	1.36317e-12	0.437389	D_B	chrdiff_trans
Root	DS2	TraesCS5B02G318100	chr5D_253540861-chr5D_253540955	chr5D_253540868	2.90583e-09	0.37993	D_B	chrdiff_trans
Root	DS2	TraesCS5B02G318100	chr5D_420971029-chr5D_420977808	chr5D_420977765	2.58647e-15	0.484075	D_B	chrdiff_trans
Root	DS2	TraesCS5B02G318100	chr5D_426041814-chr5D_426044082	chr5D_426043738	1.46089e-13	0.4389	D_B	chrdiff_trans
Root	DS2	TraesCS5B02G318100	chr5D_433008615-chr5D_433025277	chr5D_433015329	3.20701e-13	0.429657	D_B	chrdiff_trans
Root	DS2	TraesCS5B02G318100	chr5D_441881909-chr5D_441881946	chr5D_441881918	7.59754e-08	0.341322	D_B	chrdiff_trans
Root	DS2	TraesCS5B02G318100	chr5D_460217235-chr5D_460217267	chr5D_460217261	1.81032e-12	0.434929	D_B	chrdiff_trans
Root	DS2	TraesCS5B02G318100	chr5D_504576120-chr5D_504576478	chr5D_504576183	1.36317e-12	0.437389	D_B	chrdiff_trans
Root	DS2	TraesCS5B02G318100	chr5D_513305078-chr5D_513305398	chr5D_513305373	1.36317e-12	0.437389	D_B	chrdiff_trans
Root	DS2	TraesCS5B02G318100	chr6A_373106819-chr6A_373106942	chr6A_373106896	2.05036e-14	0.474777	A_B	chrdiff_trans
Root	DS2	TraesCS5B02G318100	chr6B_210608740-chr6B_210609177	chr6B_210608767	1.48007e-14	0.483163	B_B	chrdiff_trans
Root	DS2	TraesCS5B02G318100	chr6B_321325843-chr6B_321326645	chr6B_321326048	5.30925e-13	0.442892	B_B	chrdiff_trans
Root	DS2	TraesCS5B02G318100	chr6B_471234870-chr6B_471234967	chr6B_471234967	1.25884e-10	0.394468	B_B	chrdiff_trans
Root	DS2	TraesCS5B02G318100	chr6B_617860018-chr6B_617860637	chr6B_617860191	1.36317e-12	0.437389	B_B	chrdiff_trans
Root	DS2	TraesCS5B02G318100	chr6B_645539576-chr6B_645542509	chr6B_645542361	5.62191e-10	0.380765	B_B	chrdiff_trans
Root	DS2	TraesCS5B02G318100	chr7B_25675368-chr7B_25675499	chr7B_25675433	1.8631e-14	0.478165	B_B	chrdiff_trans
Root	DS2	TraesCS5B02G318100	chr7B_39608368-chr7B_39608432	chr7B_39608420	1.13548e-13	0.460538	B_B	chrdiff_trans
Root	DS2	TraesCS5B02G318100	chr7B_70482215-chr7B_70482428	chr7B_70482240	3.42037e-12	0.437792	B_B	chrdiff_trans
Root	DS2	TraesCS5B02G318100	chr7B_92921473-chr7B_92923438	chr7B_92921473	2.019e-09	0.381812	B_B	chrdiff_trans
Root	DS2	TraesCS5B02G318100	chr7B_240637974-chr7B_240638160	chr7B_240638016	1.52665e-12	0.42698	B_B	chrdiff_trans
Root	DS2	TraesCS5B02G318100	chr7B_415325676-chr7B_415325739	chr7B_415325696	1.14456e-12	0.433046	B_B	chrdiff_trans
Root	DS2	TraesCS5B02G318100	chr7B_497530295-chr7B_497530303	chr7B_497530295	8.642e-08	0.334657	B_B	chrdiff_trans
Root	DS2	TraesCS5B02G318100	chr7B_602939220-chr7B_602939238	chr7B_602939236	4.90595e-11	0.399975	B_B	chrdiff_trans
Root	DS2	TraesCS5B02G318100	chr7B_626183409-chr7B_626183421	chr7B_626183421	2.45162e-07	0.322311	B_B	chrdiff_trans
Root	DS2	TraesCS5B02G318100	chr7B_634223692-chr7B_634225723	chr7B_634223692	2.05036e-14	0.474777	B_B	chrdiff_trans
Root	DS2	TraesCS5B02G318100	chr7D_418912883-chr7D_418913127	chr7D_418912958	1.36317e-12	0.437389	D_B	chrdiff_trans
Root	DS2	TraesCS5B02G318100	chr7D_556121026-chr7D_556121424	chr7D_556121388	9.4334e-13	0.445344	D_B	chrdiff_trans
Root	DS2	TraesCS5B02G318300	chr5D_425467164-chr5D_425467254	chr5D_425467204	1.60267e-09	0.319665	D_B	chrdiff_trans
Root	DS2	TraesCS5B02G318700	chr1B_248233709-chr1B_248236212	chr1B_248236212	7.58532e-08	0.263519	B_B	chrdiff_trans
Root	DS2	TraesCS5B02G318700	chr1B_513150674-chr1B_513150726	chr1B_513150674	3.3255e-08	0.275868	B_B	chrdiff_trans
Root	DS2	TraesCS5B02G318700	chr1D_223772736-chr1D_223772751	chr1D_223772736	4.63764e-08	0.27091	D_B	chrdiff_trans
Root	DS2	TraesCS5B02G318700	chr1D_271284320-chr1D_271284401	chr1D_271284376	3.39078e-08	0.275579	D_B	chrdiff_trans
Root	DS2	TraesCS5B02G318700	chr1D_475612980-chr1D_475613867	chr1D_475613867	1.16839e-07	0.256973	D_B	chrdiff_trans
Root	DS2	TraesCS5B02G318700	chr2A_17739149-chr2A_17739218	chr2A_17739215	3.49786e-08	0.275117	A_B	chrdiff_trans
Root	DS2	TraesCS5B02G318700	chr2A_133573241-chr2A_133573353	chr2A_133573241	3.15653e-07	0.241716	A_B	chrdiff_trans
Root	DS2	TraesCS5B02G318700	chr2B_199221175-chr2B_199221399	chr2B_199221190	1.37638e-07	0.254477	B_B	chrdiff_trans
Root	DS2	TraesCS5B02G318700	chr2D_107708684-chr2D_107708733	chr2D_107708684	3.15653e-07	0.241716	D_B	chrdiff_trans
Root	DS2	TraesCS5B02G318700	chr3A_40980112-chr3A_40980403	chr3A_40980403	6.84888e-08	0.265059	A_B	chrdiff_trans
Root	DS2	TraesCS5B02G318700	chr3A_163067862-chr3A_163067967	chr3A_163067967	7.75596e-08	0.263183	A_B	chrdiff_trans
Root	DS2	TraesCS5B02G318700	chr3B_40911925-chr3B_40912088	chr3B_40912088	1.37638e-07	0.254477	B_B	chrdiff_trans
Root	DS2	TraesCS5B02G318700	chr4A_640895708-chr4A_640895932	chr4A_640895708	1.61466e-07	0.252037	A_B	chrdiff_trans
Root	DS2	TraesCS5B02G318700	chr4D_50985057-chr4D_50985166	chr4D_50985067	1.02755e-07	0.258925	D_B	chrdiff_trans
Root	DS2	TraesCS5B02G318700	chr5A_528272775-chr5A_528275872	chr5A_528272832	2.78087e-08	0.278522	A_B	chrdiff_trans
Root	DS2	TraesCS5B02G318700	chr5A_535520224-chr5A_535531376	chr5A_535520509	5.66418e-09	0.301739	A_B	chrdiff_trans
Root	DS2	TraesCS5B02G318700	chr5A_546773924-chr5A_546777807	chr5A_546777796	2.27556e-09	0.314731	A_B	chrdiff_trans
Root	DS2	TraesCS5B02G318700	chr5D_37192699-chr5D_37192862	chr5D_37192699	3.15653e-07	0.241716	D_B	chrdiff_trans
Root	DS2	TraesCS5B02G318700	chr5D_253540950-chr5D_253540955	chr5D_253540954	1.06314e-07	0.258408	D_B	chrdiff_trans
Root	DS2	TraesCS5B02G318700	chr5D_412738665-chr5D_412738788	chr5D_412738665	1.32742e-08	0.2894	D_B	chrdiff_trans
Root	DS2	TraesCS5B02G318700	chr5D_424598564-chr5D_424598620	chr5D_424598564	1.65664e-08	0.286157	D_B	chrdiff_trans
Root	DS2	TraesCS5B02G318700	chr5D_433644243-chr5D_433644360	chr5D_433644360	1.20296e-08	0.290836	D_B	chrdiff_trans
Root	DS2	TraesCS5B02G318700	chr5D_504576183-chr5D_504576223	chr5D_504576183	3.15653e-07	0.241716	D_B	chrdiff_trans
Root	DS2	TraesCS5B02G318700	chr5D_513305078-chr5D_513305373	chr5D_513305181	1.23473e-08	0.290456	D_B	chrdiff_trans
Root	DS2	TraesCS5B02G318700	chr6B_210608762-chr6B_210608774	chr6B_210608767	2.51823e-07	0.245209	B_B	chrdiff_trans
Root	DS2	TraesCS5B02G318700	chr6B_321325866-chr6B_321326645	chr6B_321325866	1.2557e-07	0.255876	B_B	chrdiff_trans
Root	DS2	TraesCS5B02G318700	chr6B_617860018-chr6B_617860496	chr6B_617860496	1.57576e-07	0.252411	B_B	chrdiff_trans
Root	DS2	TraesCS5B02G318700	chr7B_25675368-chr7B_25675487	chr7B_25675427	2.78851e-08	0.278481	B_B	chrdiff_trans
Root	DS2	TraesCS5B02G318700	chr7B_70482240-chr7B_70482270	chr7B_70482240	2.88661e-07	0.2431	B_B	chrdiff_trans
Root	DS2	TraesCS5B02G318700	chr7B_415325689-chr7B_415325739	chr7B_415325739	3.09371e-07	0.242028	B_B	chrdiff_trans
Root	DS2	TraesCS5B02G318700	chr7B_634223692-chr7B_634225723	chr7B_634223874	9.36841e-09	0.294473	B_B	chrdiff_trans
Root	DS2	TraesCS5B02G318700	chr7D_418912883-chr7D_418913040	chr7D_418912919	1.61466e-07	0.252037	D_B	chrdiff_trans
Root	DS2	TraesCS5B02G318700	chr7D_556121026-chr7D_556121388	chr7D_556121026	1.74753e-08	0.285373	D_B	chrdiff_trans
Root	DS2	TraesCS5B02G319100	chr1B_248233641-chr1B_248236212	chr1B_248234105	2.9328e-13	0.430715	B_B	chrdiff_trans
Root	DS2	TraesCS5B02G319100	chr1B_513150674-chr1B_513150726	chr1B_513150674	4.69246e-11	0.367527	B_B	chrdiff_trans
Root	DS2	TraesCS5B02G319100	chr1D_7129157-chr1D_7129936	chr1D_7129233	6.20042e-10	0.348493	D_B	chrdiff_trans
Root	DS2	TraesCS5B02G319100	chr1D_223772736-chr1D_223772751	chr1D_223772736	3.56356e-09	0.338819	D_B	chrdiff_trans
Root	DS2	TraesCS5B02G319100	chr1D_239621358-chr1D_239621381	chr1D_239621381	2.62664e-09	0.347351	D_B	chrdiff_trans
Root	DS2	TraesCS5B02G319100	chr1D_271284317-chr1D_271284401	chr1D_271284321	3.86069e-14	0.454213	D_B	chrdiff_trans
Root	DS2	TraesCS5B02G319100	chr1D_475612980-chr1D_475613867	chr1D_475613747	2.17119e-13	0.43426	D_B	chrdiff_trans
Root	DS2	TraesCS5B02G319100	chr2A_17739149-chr2A_17739218	chr2A_17739178	2.43798e-14	0.459408	A_B	chrdiff_trans
Root	DS2	TraesCS5B02G319100	chr2A_133573241-chr2A_133573416	chr2A_133573241	4.8973e-13	0.424619	A_B	chrdiff_trans
Root	DS2	TraesCS5B02G319100	chr2B_199221046-chr2B_199221399	chr2B_199221190	3.78682e-14	0.454433	B_B	chrdiff_trans
Root	DS2	TraesCS5B02G319100	chr2B_395738388-chr2B_395738674	chr2B_395738674	2.88046e-13	0.430928	B_B	chrdiff_trans
Root	DS2	TraesCS5B02G319100	chr2B_461500493-chr2B_461500508	chr2B_461500493	1.00917e-09	0.359494	B_B	chrdiff_trans
Root	DS2	TraesCS5B02G319100	chr2D_28771019-chr2D_28771142	chr2D_28771133	2.11895e-12	0.406853	D_B	chrdiff_trans
Root	DS2	TraesCS5B02G319100	chr2D_107708672-chr2D_107708794	chr2D_107708684	4.8973e-13	0.424619	D_B	chrdiff_trans
Root	DS2	TraesCS5B02G319100	chr2D_118534832-chr2D_118534848	chr2D_118534832	2.52174e-08	0.326323	D_B	chrdiff_trans
Root	DS2	TraesCS5B02G319100	chr3A_40980112-chr3A_40980403	chr3A_40980403	1.54729e-12	0.410711	A_B	chrdiff_trans
Root	DS2	TraesCS5B02G319100	chr3A_163067862-chr3A_163068203	chr3A_163067900	7.45834e-13	0.41957	A_B	chrdiff_trans
Root	DS2	TraesCS5B02G319100	chr3B_40911925-chr3B_40912105	chr3B_40911925	1.97219e-14	0.461787	B_B	chrdiff_trans
Root	DS2	TraesCS5B02G319100	chr3B_53384315-chr3B_53384320	chr3B_53384315	7.25048e-11	0.39024	B_B	chrdiff_trans
Root	DS2	TraesCS5B02G319100	chr3B_193575140-chr3B_193575301	chr3B_193575182	7.66213e-11	0.361077	B_B	chrdiff_trans
Root	DS2	TraesCS5B02G319100	chr3B_306810558-chr3B_306810683	chr3B_306810586	4.8973e-13	0.424619	B_B	chrdiff_trans
Root	DS2	TraesCS5B02G319100	chr3B_418735246-chr3B_418735306	chr3B_418735269	6.9511e-13	0.420419	B_B	chrdiff_trans
Root	DS2	TraesCS5B02G319100	chr3B_433756824-chr3B_433756935	chr3B_433756914	2.66242e-08	0.32173	B_B	chrdiff_trans
Root	DS2	TraesCS5B02G319100	chr3B_651684442-chr3B_651684489	chr3B_651684452	4.0146e-12	0.398938	B_B	chrdiff_trans
Root	DS2	TraesCS5B02G319100	chr4A_4612590-chr4A_4612720	chr4A_4612708	6.4725e-13	0.421277	A_B	chrdiff_trans
Root	DS2	TraesCS5B02G319100	chr4A_640895689-chr4A_640895932	chr4A_640895751	4.8973e-13	0.424619	A_B	chrdiff_trans
Root	DS2	TraesCS5B02G319100	chr4A_647281993-chr4A_647282146	chr4A_647282146	1.88464e-14	0.462296	A_B	chrdiff_trans
Root	DS2	TraesCS5B02G319100	chr4A_674601541-chr4A_674601570	chr4A_674601556	1.19526e-12	0.41386	A_B	chrdiff_trans
Root	DS2	TraesCS5B02G319100	chr4D_50985057-chr4D_50985166	chr4D_50985067	2.83524e-14	0.457707	D_B	chrdiff_trans
Root	DS2	TraesCS5B02G319100	chr4D_426792546-chr4D_426793026	chr4D_426792546	1.02713e-09	0.371655	D_B	chrdiff_trans
Root	DS2	TraesCS5B02G319100	chr5A_493201321-chr5A_493201615	chr5A_493201611	4.8973e-13	0.424619	A_B	chrdiff_trans
Root	DS2	TraesCS5B02G319100	chr5A_529096400-chr5A_529096659	chr5A_529096659	4.18754e-15	0.478872	A_B	chrdiff_trans
Root	DS2	TraesCS5B02G319100	chr5A_535557793-chr5A_535566050	chr5A_535566031	2.96666e-15	0.482599	A_B	chrdiff_trans
Root	DS2	TraesCS5B02G319100	chr5A_545982001-chr5A_545982121	chr5A_545982001	6.39823e-14	0.448449	A_B	chrdiff_trans
Root	DS2	TraesCS5B02G319100	chr5D_37192699-chr5D_37192915	chr5D_37192699	4.8973e-13	0.424619	D_B	chrdiff_trans
Root	DS2	TraesCS5B02G319100	chr5D_253540861-chr5D_253540955	chr5D_253540954	2.99358e-12	0.402586	D_B	chrdiff_trans
Root	DS2	TraesCS5B02G319100	chr5D_416257682-chr5D_416259190	chr5D_416257688	1.56042e-15	0.489477	D_B	chrdiff_trans
Root	DS2	TraesCS5B02G319100	chr5D_423181862-chr5D_423182789	chr5D_423182064	4.52322e-15	0.478034	D_B	chrdiff_trans
Root	DS2	TraesCS5B02G319100	chr5D_424166488-chr5D_424166600	chr5D_424166488	4.1051e-14	0.453516	D_B	chrdiff_trans
Root	DS2	TraesCS5B02G319100	chr5D_434483575-chr5D_434483808	chr5D_434483650	5.64928e-14	0.449875	D_B	chrdiff_trans
Root	DS2	TraesCS5B02G319100	chr5D_460217235-chr5D_460217267	chr5D_460217261	7.97808e-13	0.418758	D_B	chrdiff_trans
Root	DS2	TraesCS5B02G319100	chr5D_504576120-chr5D_504576478	chr5D_504576183	4.8973e-13	0.424619	D_B	chrdiff_trans
Root	DS2	TraesCS5B02G319100	chr5D_513305078-chr5D_513305398	chr5D_513305165	4.81241e-13	0.424828	D_B	chrdiff_trans
Root	DS2	TraesCS5B02G319100	chr6A_373106819-chr6A_373106942	chr6A_373106896	3.78682e-14	0.454433	A_B	chrdiff_trans
Root	DS2	TraesCS5B02G319100	chr6B_210608740-chr6B_210609177	chr6B_210608767	6.79418e-14	0.44776	B_B	chrdiff_trans
Root	DS2	TraesCS5B02G319100	chr6B_321325843-chr6B_321326645	chr6B_321326048	1.26697e-14	0.466721	B_B	chrdiff_trans
Root	DS2	TraesCS5B02G319100	chr6B_471234870-chr6B_471234967	chr6B_471234967	6.1312e-11	0.364017	B_B	chrdiff_trans
Root	DS2	TraesCS5B02G319100	chr6B_617860018-chr6B_617860637	chr6B_617860191	4.8973e-13	0.424619	B_B	chrdiff_trans
Root	DS2	TraesCS5B02G319100	chr6B_645539576-chr6B_645542509	chr6B_645542361	7.66213e-11	0.361077	B_B	chrdiff_trans
Root	DS2	TraesCS5B02G319100	chr7B_25675368-chr7B_25675499	chr7B_25675368	3.78682e-14	0.454433	B_B	chrdiff_trans
Root	DS2	TraesCS5B02G319100	chr7B_39608368-chr7B_39608432	chr7B_39608420	1.10218e-13	0.442177	B_B	chrdiff_trans
Root	DS2	TraesCS5B02G319100	chr7B_70482215-chr7B_70482447	chr7B_70482330	1.22879e-12	0.413523	B_B	chrdiff_trans
Root	DS2	TraesCS5B02G319100	chr7B_92921473-chr7B_92923438	chr7B_92921473	4.63337e-08	0.31234	B_B	chrdiff_trans
Root	DS2	TraesCS5B02G319100	chr7B_240637974-chr7B_240638160	chr7B_240638016	1.99867e-13	0.435233	B_B	chrdiff_trans
Root	DS2	TraesCS5B02G319100	chr7B_415325676-chr7B_415325739	chr7B_415325689	4.8973e-13	0.424619	B_B	chrdiff_trans
Root	DS2	TraesCS5B02G319100	chr7B_497530295-chr7B_497530346	chr7B_497530295	2.58422e-09	0.340511	B_B	chrdiff_trans
Root	DS2	TraesCS5B02G319100	chr7B_602939220-chr7B_602939238	chr7B_602939236	4.35818e-12	0.397913	B_B	chrdiff_trans
Root	DS2	TraesCS5B02G319100	chr7B_626182939-chr7B_626183421	chr7B_626183409	5.19251e-12	0.395723	B_B	chrdiff_trans
Root	DS2	TraesCS5B02G319100	chr7B_634223692-chr7B_634225723	chr7B_634223874	2.13979e-14	0.460873	B_B	chrdiff_trans
Root	DS2	TraesCS5B02G319100	chr7D_32371232-chr7D_32371292	chr7D_32371232	6.21917e-13	0.4248	D_B	chrdiff_trans
Root	DS2	TraesCS5B02G319100	chr7D_418912883-chr7D_418913127	chr7D_418912958	4.8973e-13	0.424619	D_B	chrdiff_trans
Root	DS2	TraesCS5B02G319100	chr7D_556121026-chr7D_556121424	chr7D_556121214	4.8973e-13	0.424619	D_B	chrdiff_trans
Root	DS2	TraesCS5B02G319400	chr1B_248233641-chr1B_248236212	chr1B_248234105	3.07666e-13	0.430148	B_B	chrdiff_trans
Root	DS2	TraesCS5B02G319400	chr1D_7129233-chr1D_7129865	chr1D_7129233	2.42035e-07	0.358583	D_B	chrdiff_trans
Root	DS2	TraesCS5B02G319400	chr1D_271284317-chr1D_271284401	chr1D_271284398	1.82658e-12	0.408678	D_B	chrdiff_trans
Root	DS2	TraesCS5B02G319400	chr1D_475612980-chr1D_475613747	chr1D_475612980	3.40164e-13	0.428958	D_B	chrdiff_trans
Root	DS2	TraesCS5B02G319400	chr2A_17739149-chr2A_17739218	chr2A_17739178	6.98519e-13	0.42036	A_B	chrdiff_trans
Root	DS2	TraesCS5B02G319400	chr2A_133573241-chr2A_133573416	chr2A_133573241	3.40164e-13	0.428958	A_B	chrdiff_trans
Root	DS2	TraesCS5B02G319400	chr2B_199221046-chr2B_199221399	chr2B_199221190	6.47231e-13	0.421277	B_B	chrdiff_trans
Root	DS2	TraesCS5B02G319400	chr2B_395738388-chr2B_395738674	chr2B_395738674	2.39647e-13	0.433099	B_B	chrdiff_trans
Root	DS2	TraesCS5B02G319400	chr2D_28771019-chr2D_28771142	chr2D_28771133	2.27858e-09	0.38374	D_B	chrdiff_trans
Root	DS2	TraesCS5B02G319400	chr2D_107708672-chr2D_107708794	chr2D_107708794	2.65803e-13	0.431877	D_B	chrdiff_trans
Root	DS2	TraesCS5B02G319400	chr3A_40980112-chr3A_40980403	chr3A_40980403	6.73093e-10	0.388559	A_B	chrdiff_trans
Root	DS2	TraesCS5B02G319400	chr3A_163067862-chr3A_163068203	chr3A_163068203	2.73544e-13	0.431538	A_B	chrdiff_trans
Root	DS2	TraesCS5B02G319400	chr3B_40911925-chr3B_40912105	chr3B_40912088	6.47231e-13	0.421277	B_B	chrdiff_trans
Root	DS2	TraesCS5B02G319400	chr3B_193575140-chr3B_193575301	chr3B_193575182	4.9697e-10	0.399086	B_B	chrdiff_trans
Root	DS2	TraesCS5B02G319400	chr3B_306810558-chr3B_306810683	chr3B_306810586	3.40164e-13	0.428958	B_B	chrdiff_trans
Root	DS2	TraesCS5B02G319400	chr3B_418735246-chr3B_418735306	chr3B_418735269	1.61606e-09	0.377926	B_B	chrdiff_trans
Root	DS2	TraesCS5B02G319400	chr3B_651684446-chr3B_651684489	chr3B_651684452	4.59402e-13	0.425382	B_B	chrdiff_trans
Root	DS2	TraesCS5B02G319400	chr4A_4612590-chr4A_4612720	chr4A_4612708	6.07394e-12	0.418436	A_B	chrdiff_trans
Root	DS2	TraesCS5B02G319400	chr4A_640895689-chr4A_640895932	chr4A_640895932	3.29689e-13	0.429329	A_B	chrdiff_trans
Root	DS2	TraesCS5B02G319400	chr4A_647281993-chr4A_647282146	chr4A_647282146	4.2485e-13	0.427561	A_B	chrdiff_trans
Root	DS2	TraesCS5B02G319400	chr4A_674601541-chr4A_674601570	chr4A_674601541	1.08698e-10	0.367166	A_B	chrdiff_trans
Root	DS2	TraesCS5B02G319400	chr4D_50985057-chr4D_50985166	chr4D_50985057	1.06127e-12	0.415304	D_B	chrdiff_trans
Root	DS2	TraesCS5B02G319400	chr5A_493201453-chr5A_493201615	chr5A_493201611	3.40164e-13	0.428958	A_B	chrdiff_trans
Root	DS2	TraesCS5B02G319400	chr5A_529096400-chr5A_529096659	chr5A_529096461	1.37336e-13	0.43962	A_B	chrdiff_trans
Root	DS2	TraesCS5B02G319400	chr5A_536884463-chr5A_536885376	chr5A_536885295	2.99101e-14	0.457104	A_B	chrdiff_trans
Root	DS2	TraesCS5B02G319400	chr5A_544566944-chr5A_544567128	chr5A_544567038	2.37444e-13	0.433207	A_B	chrdiff_trans
Root	DS2	TraesCS5B02G319400	chr5D_37192699-chr5D_37192915	chr5D_37192699	3.40164e-13	0.428958	D_B	chrdiff_trans
Root	DS2	TraesCS5B02G319400	chr5D_253540868-chr5D_253540955	chr5D_253540868	8.79359e-08	0.366785	D_B	chrdiff_trans
Root	DS2	TraesCS5B02G319400	chr5D_416173060-chr5D_416174136	chr5D_416174136	5.95279e-14	0.449276	D_B	chrdiff_trans
Root	DS2	TraesCS5B02G319400	chr5D_423066589-chr5D_423075732	chr5D_423066831	4.98432e-14	0.451306	D_B	chrdiff_trans
Root	DS2	TraesCS5B02G319400	chr5D_432527395-chr5D_432529093	chr5D_432527395	2.63472e-14	0.458534	D_B	chrdiff_trans
Root	DS2	TraesCS5B02G319400	chr5D_460217235-chr5D_460217267	chr5D_460217261	7.20565e-13	0.419986	D_B	chrdiff_trans
Root	DS2	TraesCS5B02G319400	chr5D_504576120-chr5D_504576478	chr5D_504576120	2.36331e-13	0.433263	D_B	chrdiff_trans
Root	DS2	TraesCS5B02G319400	chr5D_513305078-chr5D_513305398	chr5D_513305373	3.40164e-13	0.428958	D_B	chrdiff_trans
Root	DS2	TraesCS5B02G319400	chr6A_373106819-chr6A_373106942	chr6A_373106896	6.47231e-13	0.421277	A_B	chrdiff_trans
Root	DS2	TraesCS5B02G319400	chr6B_210608740-chr6B_210609177	chr6B_210608767	2.35146e-12	0.40557	B_B	chrdiff_trans
Root	DS2	TraesCS5B02G319400	chr6B_321325843-chr6B_321326645	chr6B_321325866	1.65794e-12	0.409865	B_B	chrdiff_trans
Root	DS2	TraesCS5B02G319400	chr6B_471234905-chr6B_471234967	chr6B_471234930	4.9697e-10	0.399086	B_B	chrdiff_trans
Root	DS2	TraesCS5B02G319400	chr6B_617860018-chr6B_617860637	chr6B_617860191	3.40164e-13	0.428958	B_B	chrdiff_trans
Root	DS2	TraesCS5B02G319400	chr6B_645539576-chr6B_645542509	chr6B_645542509	2.93248e-10	0.422069	B_B	chrdiff_trans
Root	DS2	TraesCS5B02G319400	chr7B_25675368-chr7B_25675494	chr7B_25675368	6.47231e-13	0.421277	B_B	chrdiff_trans
Root	DS2	TraesCS5B02G319400	chr7B_39608368-chr7B_39608490	chr7B_39608420	3.86853e-13	0.42743	B_B	chrdiff_trans
Root	DS2	TraesCS5B02G319400	chr7B_70482215-chr7B_70482447	chr7B_70482330	1.80032e-13	0.436458	B_B	chrdiff_trans
Root	DS2	TraesCS5B02G319400	chr7B_240637974-chr7B_240638143	chr7B_240637994	3.80905e-10	0.393133	B_B	chrdiff_trans
Root	DS2	TraesCS5B02G319400	chr7B_304009628-chr7B_304009640	chr7B_304009635	1.02207e-08	0.383662	B_B	chrdiff_trans
Root	DS2	TraesCS5B02G319400	chr7B_415325676-chr7B_415325739	chr7B_415325689	3.40164e-13	0.428958	B_B	chrdiff_trans
Root	DS2	TraesCS5B02G319400	chr7B_602939220-chr7B_602939238	chr7B_602939220	1.94562e-13	0.435549	B_B	chrdiff_trans
Root	DS2	TraesCS5B02G319400	chr7B_626183409-chr7B_626183421	chr7B_626183421	6.2101e-12	0.393476	B_B	chrdiff_trans
Root	DS2	TraesCS5B02G319400	chr7B_634223692-chr7B_634225723	chr7B_634223692	6.47231e-13	0.421277	B_B	chrdiff_trans
Root	DS2	TraesCS5B02G319400	chr7D_418912883-chr7D_418913127	chr7D_418913120	9.45275e-14	0.443955	D_B	chrdiff_trans
Root	DS2	TraesCS5B02G319400	chr7D_556121026-chr7D_556121388	chr7D_556121388	9.73974e-14	0.443609	D_B	chrdiff_trans
Root	DS2	TraesCS5B02G319700	chr1B_248233641-chr1B_248236212	chr1B_248233709	3.20816e-14	0.456311	B_B	chrdiff_trans
Root	DS2	TraesCS5B02G319700	chr1B_513150669-chr1B_513150726	chr1B_513150674	4.22754e-11	0.368891	B_B	chrdiff_trans
Root	DS2	TraesCS5B02G319700	chr1D_7129157-chr1D_7129936	chr1D_7129157	1.02043e-12	0.41578	D_B	chrdiff_trans
Root	DS2	TraesCS5B02G319700	chr1D_223772736-chr1D_223772751	chr1D_223772751	1.01686e-11	0.387245	D_B	chrdiff_trans
Root	DS2	TraesCS5B02G319700	chr1D_239621358-chr1D_239621381	chr1D_239621381	3.43993e-12	0.400861	D_B	chrdiff_trans
Root	DS2	TraesCS5B02G319700	chr1D_271284317-chr1D_271284401	chr1D_271284398	1.44422e-13	0.439034	D_B	chrdiff_trans
Root	DS2	TraesCS5B02G319700	chr1D_475612980-chr1D_475613867	chr1D_475612980	3.20816e-14	0.456311	D_B	chrdiff_trans
Root	DS2	TraesCS5B02G319700	chr2A_17739149-chr2A_17739218	chr2A_17739178	3.02232e-14	0.456986	A_B	chrdiff_trans
Root	DS2	TraesCS5B02G319700	chr2A_133573241-chr2A_133573416	chr2A_133573241	3.20816e-14	0.456311	A_B	chrdiff_trans
Root	DS2	TraesCS5B02G319700	chr2B_46116108-chr2B_46116191	chr2B_46116108	3.33467e-09	0.309315	B_B	chrdiff_trans
Root	DS2	TraesCS5B02G319700	chr2B_62451434-chr2B_62451558	chr2B_62451547	3.20816e-14	0.456311	B_B	chrdiff_trans
Root	DS2	TraesCS5B02G319700	chr2B_199221046-chr2B_199221399	chr2B_199221190	2.04447e-14	0.461384	B_B	chrdiff_trans
Root	DS2	TraesCS5B02G319700	chr2B_395738388-chr2B_395738674	chr2B_395738674	3.57783e-15	0.480576	B_B	chrdiff_trans
Root	DS2	TraesCS5B02G319700	chr2B_461500493-chr2B_461500508	chr2B_461500508	2.14922e-11	0.37767	B_B	chrdiff_trans
Root	DS2	TraesCS5B02G319700	chr2D_28771019-chr2D_28771142	chr2D_28771133	6.95172e-13	0.420418	D_B	chrdiff_trans
Root	DS2	TraesCS5B02G319700	chr2D_107708672-chr2D_107708794	chr2D_107708684	3.20816e-14	0.456311	D_B	chrdiff_trans
Root	DS2	TraesCS5B02G319700	chr2D_118534760-chr2D_118534848	chr2D_118534832	1.14044e-11	0.385786	D_B	chrdiff_trans
Root	DS2	TraesCS5B02G319700	chr3A_40980112-chr3A_40980403	chr3A_40980403	4.03272e-13	0.426936	A_B	chrdiff_trans
Root	DS2	TraesCS5B02G319700	chr3A_163067862-chr3A_163068203	chr3A_163067955	5.45029e-14	0.450285	A_B	chrdiff_trans
Root	DS2	TraesCS5B02G319700	chr3B_40911925-chr3B_40912105	chr3B_40912088	2.04447e-14	0.461384	B_B	chrdiff_trans
Root	DS2	TraesCS5B02G319700	chr3B_53384315-chr3B_53384320	chr3B_53384315	4.83446e-12	0.396617	B_B	chrdiff_trans
Root	DS2	TraesCS5B02G319700	chr3B_193575140-chr3B_193575301	chr3B_193575182	3.41238e-13	0.428921	B_B	chrdiff_trans
Root	DS2	TraesCS5B02G319700	chr3B_306810558-chr3B_306810683	chr3B_306810558	2.89613e-14	0.457468	B_B	chrdiff_trans
Root	DS2	TraesCS5B02G319700	chr3B_418735246-chr3B_418735306	chr3B_418735269	1.68922e-11	0.380767	B_B	chrdiff_trans
Root	DS2	TraesCS5B02G319700	chr3B_651684442-chr3B_651684489	chr3B_651684452	4.82426e-13	0.424798	B_B	chrdiff_trans
Root	DS2	TraesCS5B02G319700	chr4A_640895689-chr4A_640895932	chr4A_640895751	3.20816e-14	0.456311	A_B	chrdiff_trans
Root	DS2	TraesCS5B02G319700	chr4A_647281993-chr4A_647282398	chr4A_647282146	3.31335e-15	0.481406	A_B	chrdiff_trans
Root	DS2	TraesCS5B02G319700	chr4A_674601541-chr4A_674601570	chr4A_674601556	1.11189e-12	0.414739	A_B	chrdiff_trans
Root	DS2	TraesCS5B02G319700	chr4B_339263317-chr4B_339263324	chr4B_339263324	2.58405e-09	0.312934	B_B	chrdiff_trans
Root	DS2	TraesCS5B02G319700	chr4B_389127335-chr4B_389128653	chr4B_389127519	6.37739e-11	0.363498	B_B	chrdiff_trans
Root	DS2	TraesCS5B02G319700	chr4D_50985057-chr4D_50985166	chr4D_50985067	1.76849e-14	0.463007	D_B	chrdiff_trans
Root	DS2	TraesCS5B02G319700	chr4D_426792546-chr4D_426793026	chr4D_426792546	2.86709e-11	0.373944	D_B	chrdiff_trans
Root	DS2	TraesCS5B02G319700	chr5A_493201321-chr5A_493201615	chr5A_493201453	2.37305e-15	0.484999	A_B	chrdiff_trans
Root	DS2	TraesCS5B02G319700	chr5A_525705191-chr5A_525718272	chr5A_525718037	1.33109e-15	0.491165	A_B	chrdiff_trans
Root	DS2	TraesCS5B02G319700	chr5A_533082692-chr5A_533084005	chr5A_533083513	4.41543e-15	0.478296	A_B	chrdiff_trans
Root	DS2	TraesCS5B02G319700	chr5A_540884857-chr5A_540884891	chr5A_540884857	6.79842e-15	0.473587	A_B	chrdiff_trans
Root	DS2	TraesCS5B02G319700	chr5A_546236053-chr5A_546236154	chr5A_546236053	1.28617e-14	0.466554	A_B	chrdiff_trans
Root	DS2	TraesCS5B02G319700	chr5A_552374812-chr5A_552376570	chr5A_552376570	1.04138e-13	0.442834	A_B	chrdiff_trans
Root	DS2	TraesCS5B02G319700	chr5D_37192690-chr5D_37192915	chr5D_37192699	3.20816e-14	0.456311	D_B	chrdiff_trans
Root	DS2	TraesCS5B02G319700	chr5D_253540861-chr5D_253540955	chr5D_253540954	6.70245e-12	0.392516	D_B	chrdiff_trans
Root	DS2	TraesCS5B02G319700	chr5D_418583477-chr5D_418583966	chr5D_418583477	8.89024e-17	0.527605	D_B	chrdiff_trans
Root	DS2	TraesCS5B02G319700	chr5D_434566797-chr5D_434570932	chr5D_434566989	1.67487e-15	0.488724	D_B	chrdiff_trans
Root	DS2	TraesCS5B02G319700	chr5D_460217235-chr5D_460217267	chr5D_460217261	6.08263e-14	0.449029	D_B	chrdiff_trans
Root	DS2	TraesCS5B02G319700	chr5D_504576120-chr5D_504576478	chr5D_504576183	3.20816e-14	0.456311	D_B	chrdiff_trans
Root	DS2	TraesCS5B02G319700	chr5D_513305078-chr5D_513305398	chr5D_513305373	3.20816e-14	0.456311	D_B	chrdiff_trans
Root	DS2	TraesCS5B02G319700	chr6A_373106819-chr6A_373106942	chr6A_373106896	2.04447e-14	0.461384	A_B	chrdiff_trans
Root	DS2	TraesCS5B02G319700	chr6B_210608740-chr6B_210609177	chr6B_210608767	7.74529e-14	0.446253	B_B	chrdiff_trans
Root	DS2	TraesCS5B02G319700	chr6B_321325843-chr6B_321326645	chr6B_321325866	6.82411e-14	0.447709	B_B	chrdiff_trans
Root	DS2	TraesCS5B02G319700	chr6B_471234870-chr6B_471234967	chr6B_471234930	3.41238e-13	0.428921	B_B	chrdiff_trans
Root	DS2	TraesCS5B02G319700	chr6B_617860018-chr6B_617860637	chr6B_617860191	3.20816e-14	0.456311	B_B	chrdiff_trans
Root	DS2	TraesCS5B02G319700	chr6B_645539576-chr6B_645542509	chr6B_645542509	2.51995e-13	0.432506	B_B	chrdiff_trans
Root	DS2	TraesCS5B02G319700	chr7B_25675368-chr7B_25675499	chr7B_25675368	2.04447e-14	0.461384	B_B	chrdiff_trans
Root	DS2	TraesCS5B02G319700	chr7B_39608368-chr7B_39608490	chr7B_39608420	1.9126e-14	0.462131	B_B	chrdiff_trans
Root	DS2	TraesCS5B02G319700	chr7B_70482215-chr7B_70482458	chr7B_70482330	2.70025e-14	0.458257	B_B	chrdiff_trans
Root	DS2	TraesCS5B02G319700	chr7B_92921473-chr7B_92923438	chr7B_92922186	2.49324e-11	0.375753	B_B	chrdiff_trans
Root	DS2	TraesCS5B02G319700	chr7B_240637974-chr7B_240638160	chr7B_240638016	2.97143e-14	0.457178	B_B	chrdiff_trans
Root	DS2	TraesCS5B02G319700	chr7B_304009628-chr7B_304009640	chr7B_304009635	2.5987e-12	0.421713	B_B	chrdiff_trans
Root	DS2	TraesCS5B02G319700	chr7B_415325676-chr7B_415325739	chr7B_415325689	3.20816e-14	0.456311	B_B	chrdiff_trans
Root	DS2	TraesCS5B02G319700	chr7B_497530295-chr7B_497530357	chr7B_497530295	7.05491e-11	0.362167	B_B	chrdiff_trans
Root	DS2	TraesCS5B02G319700	chr7B_602939220-chr7B_602939238	chr7B_602939236	1.00047e-13	0.443298	B_B	chrdiff_trans
Root	DS2	TraesCS5B02G319700	chr7B_626182939-chr7B_626183421	chr7B_626183421	1.34065e-11	0.383724	B_B	chrdiff_trans
Root	DS2	TraesCS5B02G319700	chr7B_634223692-chr7B_634225723	chr7B_634225723	6.75889e-15	0.473651	B_B	chrdiff_trans
Root	DS2	TraesCS5B02G319700	chr7B_654102095-chr7B_654104137	chr7B_654102141	4.85072e-14	0.451616	B_B	chrdiff_trans
Root	DS2	TraesCS5B02G319700	chr7D_32371232-chr7D_32371292	chr7D_32371232	5.00606e-13	0.424356	D_B	chrdiff_trans
Root	DS2	TraesCS5B02G319700	chr7D_418912883-chr7D_418913127	chr7D_418912958	3.20816e-14	0.456311	D_B	chrdiff_trans
Root	DS2	TraesCS5B02G319700	chr7D_556121026-chr7D_556121455	chr7D_556121388	1.54479e-14	0.464516	D_B	chrdiff_trans
Root	DS2	TraesCS5B02G320100	chr1B_248233641-chr1B_248236212	chr1B_248234105	1.08931e-11	0.390299	B_B	chrdiff_trans
Root	DS2	TraesCS5B02G320100	chr1B_513150674-chr1B_513150726	chr1B_513150674	1.42416e-09	0.360841	B_B	chrdiff_trans
Root	DS2	TraesCS5B02G320100	chr1D_7129157-chr1D_7129885	chr1D_7129865	4.87821e-09	0.338924	D_B	chrdiff_trans
Root	DS2	TraesCS5B02G320100	chr1D_223772736-chr1D_223772751	chr1D_223772736	4.06462e-09	0.334833	D_B	chrdiff_trans
Root	DS2	TraesCS5B02G320100	chr1D_239621358-chr1D_239621381	chr1D_239621365	6.03433e-10	0.370659	D_B	chrdiff_trans
Root	DS2	TraesCS5B02G320100	chr1D_271284317-chr1D_271284401	chr1D_271284398	3.75486e-11	0.370438	D_B	chrdiff_trans
Root	DS2	TraesCS5B02G320100	chr1D_475612980-chr1D_475613867	chr1D_475613063	1.30913e-11	0.384028	D_B	chrdiff_trans
Root	DS2	TraesCS5B02G320100	chr2A_17739149-chr2A_17739218	chr2A_17739215	7.24709e-13	0.419917	A_B	chrdiff_trans
Root	DS2	TraesCS5B02G320100	chr2A_133573241-chr2A_133573416	chr2A_133573241	3.13213e-11	0.375518	A_B	chrdiff_trans
Root	DS2	TraesCS5B02G320100	chr2B_199221046-chr2B_199221399	chr2B_199221190	3.44335e-12	0.400848	B_B	chrdiff_trans
Root	DS2	TraesCS5B02G320100	chr2D_28771019-chr2D_28771142	chr2D_28771133	1.7491e-10	0.368774	D_B	chrdiff_trans
Root	DS2	TraesCS5B02G320100	chr2D_107708672-chr2D_107708794	chr2D_107708684	3.13213e-11	0.375518	D_B	chrdiff_trans
Root	DS2	TraesCS5B02G320100	chr3A_40980112-chr3A_40980403	chr3A_40980403	2.87188e-11	0.392546	A_B	chrdiff_trans
Root	DS2	TraesCS5B02G320100	chr3A_163067862-chr3A_163068203	chr3A_163067880	6.2998e-12	0.410226	A_B	chrdiff_trans
Root	DS2	TraesCS5B02G320100	chr3B_40911925-chr3B_40912105	chr3B_40912088	3.44335e-12	0.400848	B_B	chrdiff_trans
Root	DS2	TraesCS5B02G320100	chr3B_53384315-chr3B_53384320	chr3B_53384315	2.75785e-08	0.323888	B_B	chrdiff_trans
Root	DS2	TraesCS5B02G320100	chr3B_193575140-chr3B_193575301	chr3B_193575182	4.18587e-09	0.344719	B_B	chrdiff_trans
Root	DS2	TraesCS5B02G320100	chr3B_306810558-chr3B_306810683	chr3B_306810558	2.87911e-11	0.380383	B_B	chrdiff_trans
Root	DS2	TraesCS5B02G320100	chr3B_418735246-chr3B_418735306	chr3B_418735269	4.7717e-09	0.348743	B_B	chrdiff_trans
Root	DS2	TraesCS5B02G320100	chr3B_651684446-chr3B_651684473	chr3B_651684452	2.16193e-09	0.345031	B_B	chrdiff_trans
Root	DS2	TraesCS5B02G320100	chr4A_640895689-chr4A_640895932	chr4A_640895932	2.87793e-11	0.379425	A_B	chrdiff_trans
Root	DS2	TraesCS5B02G320100	chr4A_647281993-chr4A_647282146	chr4A_647282146	1.9436e-12	0.407915	A_B	chrdiff_trans
Root	DS2	TraesCS5B02G320100	chr4A_674601541-chr4A_674601570	chr4A_674601556	1.06215e-09	0.355244	A_B	chrdiff_trans
Root	DS2	TraesCS5B02G320100	chr4B_389127335-chr4B_389128653	chr4B_389127519	7.01931e-09	0.317609	B_B	chrdiff_trans
Root	DS2	TraesCS5B02G320100	chr4D_50985057-chr4D_50985166	chr4D_50985067	3.01167e-12	0.402511	D_B	chrdiff_trans
Root	DS2	TraesCS5B02G320100	chr5A_493201453-chr5A_493201615	chr5A_493201611	3.13213e-11	0.375518	A_B	chrdiff_trans
Root	DS2	TraesCS5B02G320100	chr5A_529079984-chr5A_529080845	chr5A_529080838	1.79348e-13	0.436503	A_B	chrdiff_trans
Root	DS2	TraesCS5B02G320100	chr5A_534820658-chr5A_534820715	chr5A_534820658	1.38917e-14	0.469376	A_B	chrdiff_trans
Root	DS2	TraesCS5B02G320100	chr5A_540884857-chr5A_540884891	chr5A_540884860	1.19163e-11	0.385227	A_B	chrdiff_trans
Root	DS2	TraesCS5B02G320100	chr5A_549344925-chr5A_549345036	chr5A_549345027	2.6252e-13	0.432024	A_B	chrdiff_trans
Root	DS2	TraesCS5B02G320100	chr5D_37192699-chr5D_37192915	chr5D_37192879	2.99334e-11	0.373386	D_B	chrdiff_trans
Root	DS2	TraesCS5B02G320100	chr5D_253540861-chr5D_253540955	chr5D_253540954	5.2102e-11	0.400861	D_B	chrdiff_trans
Root	DS2	TraesCS5B02G320100	chr5D_414012101-chr5D_414014267	chr5D_414012157	3.62733e-14	0.454921	D_B	chrdiff_trans
Root	DS2	TraesCS5B02G320100	chr5D_423181862-chr5D_423182789	chr5D_423182064	5.93063e-14	0.449319	D_B	chrdiff_trans
Root	DS2	TraesCS5B02G320100	chr5D_430581611-chr5D_430581673	chr5D_430581621	1.18056e-13	0.441379	D_B	chrdiff_trans
Root	DS2	TraesCS5B02G320100	chr5D_437065666-chr5D_437066543	chr5D_437066142	2.56378e-10	0.361646	D_B	chrdiff_trans
Root	DS2	TraesCS5B02G320100	chr5D_460217235-chr5D_460217267	chr5D_460217261	1.50631e-11	0.382235	D_B	chrdiff_trans
Root	DS2	TraesCS5B02G320100	chr5D_504576120-chr5D_504576478	chr5D_504576183	3.13213e-11	0.375518	D_B	chrdiff_trans
Root	DS2	TraesCS5B02G320100	chr5D_513305078-chr5D_513305398	chr5D_513305165	1.8833e-12	0.421416	D_B	chrdiff_trans
Root	DS2	TraesCS5B02G320100	chr6A_373106819-chr6A_373106942	chr6A_373106896	3.44335e-12	0.400848	A_B	chrdiff_trans
Root	DS2	TraesCS5B02G320100	chr6B_210608740-chr6B_210609160	chr6B_210608804	7.72876e-12	0.394791	B_B	chrdiff_trans
Root	DS2	TraesCS5B02G320100	chr6B_230756910-chr6B_230759969	chr6B_230759909	7.80374e-12	0.390597	B_B	chrdiff_trans
Root	DS2	TraesCS5B02G320100	chr6B_321325843-chr6B_321326645	chr6B_321325866	1.14834e-11	0.385698	B_B	chrdiff_trans
Root	DS2	TraesCS5B02G320100	chr6B_471234870-chr6B_471234967	chr6B_471234905	3.75627e-09	0.345375	B_B	chrdiff_trans
Root	DS2	TraesCS5B02G320100	chr6B_617860018-chr6B_617860637	chr6B_617860191	3.13213e-11	0.375518	B_B	chrdiff_trans
Root	DS2	TraesCS5B02G320100	chr6B_645539576-chr6B_645542509	chr6B_645542361	4.18587e-09	0.344719	B_B	chrdiff_trans
Root	DS2	TraesCS5B02G320100	chr7B_25675368-chr7B_25675494	chr7B_25675368	3.44335e-12	0.400848	B_B	chrdiff_trans
Root	DS2	TraesCS5B02G320100	chr7B_39608368-chr7B_39608490	chr7B_39608420	4.62923e-12	0.39716	B_B	chrdiff_trans
Root	DS2	TraesCS5B02G320100	chr7B_70482215-chr7B_70482458	chr7B_70482330	6.34479e-11	0.372846	B_B	chrdiff_trans
Root	DS2	TraesCS5B02G320100	chr7B_92921473-chr7B_92923438	chr7B_92922186	2.28805e-10	0.34646	B_B	chrdiff_trans
Root	DS2	TraesCS5B02G320100	chr7B_240637974-chr7B_240638160	chr7B_240637974	4.37551e-12	0.397864	B_B	chrdiff_trans
Root	DS2	TraesCS5B02G320100	chr7B_415325676-chr7B_415325739	chr7B_415325696	1.77047e-11	0.380164	B_B	chrdiff_trans
Root	DS2	TraesCS5B02G320100	chr7B_497530295-chr7B_497530357	chr7B_497530324	9.39757e-09	0.350464	B_B	chrdiff_trans
Root	DS2	TraesCS5B02G320100	chr7B_602939220-chr7B_602939238	chr7B_602939236	4.06231e-11	0.369412	B_B	chrdiff_trans
Root	DS2	TraesCS5B02G320100	chr7B_626183409-chr7B_626183421	chr7B_626183409	1.74458e-08	0.322301	B_B	chrdiff_trans
Root	DS2	TraesCS5B02G320100	chr7B_634223692-chr7B_634225723	chr7B_634225723	2.99918e-12	0.402562	B_B	chrdiff_trans
Root	DS2	TraesCS5B02G320100	chr7D_418912883-chr7D_418913127	chr7D_418912958	3.13213e-11	0.375518	D_B	chrdiff_trans
Root	DS2	TraesCS5B02G320100	chr7D_556121026-chr7D_556121388	chr7D_556121214	3.13213e-11	0.375518	D_B	chrdiff_trans
Root	DS2	TraesCS5B02G320200	chr1B_248233641-chr1B_248236212	chr1B_248234406	1.7466e-11	0.380338	B_B	chrdiff_trans
Root	DS2	TraesCS5B02G320200	chr1B_513150669-chr1B_513150726	chr1B_513150674	2.85226e-10	0.343477	B_B	chrdiff_trans
Root	DS2	TraesCS5B02G320200	chr1D_7129157-chr1D_7129885	chr1D_7129233	2.16358e-10	0.347215	D_B	chrdiff_trans
Root	DS2	TraesCS5B02G320200	chr1D_223772736-chr1D_223772751	chr1D_223772736	3.94616e-10	0.339059	D_B	chrdiff_trans
Root	DS2	TraesCS5B02G320200	chr1D_239621358-chr1D_239621482	chr1D_239621365	8.52107e-11	0.359671	D_B	chrdiff_trans
Root	DS2	TraesCS5B02G320200	chr1D_271284317-chr1D_271284401	chr1D_271284398	6.30828e-11	0.363642	D_B	chrdiff_trans
Root	DS2	TraesCS5B02G320200	chr1D_475612980-chr1D_475613867	chr1D_475613747	1.66075e-11	0.380985	D_B	chrdiff_trans
Root	DS2	TraesCS5B02G320200	chr2A_17739149-chr2A_17739218	chr2A_17739215	4.21069e-11	0.368943	A_B	chrdiff_trans
Root	DS2	TraesCS5B02G320200	chr2A_133573241-chr2A_133573416	chr2A_133573241	5.4559e-11	0.36555	A_B	chrdiff_trans
Root	DS2	TraesCS5B02G320200	chr2B_46116115-chr2B_46116191	chr2B_46116191	1.56641e-07	0.252502	B_B	chrdiff_trans
Root	DS2	TraesCS5B02G320200	chr2B_62451434-chr2B_62451558	chr2B_62451547	5.4559e-11	0.36555	B_B	chrdiff_trans
Root	DS2	TraesCS5B02G320200	chr2B_199221046-chr2B_199221399	chr2B_199221190	4.24827e-11	0.368827	B_B	chrdiff_trans
Root	DS2	TraesCS5B02G320200	chr2B_395738388-chr2B_395738674	chr2B_395738674	6.23239e-11	0.363801	B_B	chrdiff_trans
Root	DS2	TraesCS5B02G320200	chr2B_461500493-chr2B_461500508	chr2B_461500496	4.8855e-09	0.303862	B_B	chrdiff_trans
Root	DS2	TraesCS5B02G320200	chr2D_28771019-chr2D_28771142	chr2D_28771019	2.16358e-10	0.347215	D_B	chrdiff_trans
Root	DS2	TraesCS5B02G320200	chr2D_107708672-chr2D_107708794	chr2D_107708684	5.4559e-11	0.36555	D_B	chrdiff_trans
Root	DS2	TraesCS5B02G320200	chr2D_118534760-chr2D_118534848	chr2D_118534832	6.71646e-10	0.331762	D_B	chrdiff_trans
Root	DS2	TraesCS5B02G320200	chr3A_40980112-chr3A_40980403	chr3A_40980112	2.42201e-10	0.345691	A_B	chrdiff_trans
Root	DS2	TraesCS5B02G320200	chr3A_163067862-chr3A_163068203	chr3A_163068152	3.86727e-11	0.370054	A_B	chrdiff_trans
Root	DS2	TraesCS5B02G320200	chr3B_40911925-chr3B_40912105	chr3B_40911925	6.55281e-12	0.3928	B_B	chrdiff_trans
Root	DS2	TraesCS5B02G320200	chr3B_53384315-chr3B_53384320	chr3B_53384315	1.57532e-08	0.286895	B_B	chrdiff_trans
Root	DS2	TraesCS5B02G320200	chr3B_193575140-chr3B_193575301	chr3B_193575182	4.6408e-11	0.367672	B_B	chrdiff_trans
Root	DS2	TraesCS5B02G320200	chr3B_306810558-chr3B_306810683	chr3B_306810586	5.4559e-11	0.36555	B_B	chrdiff_trans
Root	DS2	TraesCS5B02G320200	chr3B_651684442-chr3B_651684489	chr3B_651684452	7.98845e-10	0.329366	B_B	chrdiff_trans
Root	DS2	TraesCS5B02G320200	chr4A_4612590-chr4A_4612720	chr4A_4612708	3.11939e-11	0.37285	A_B	chrdiff_trans
Root	DS2	TraesCS5B02G320200	chr4A_640895689-chr4A_640895932	chr4A_640895932	2.808e-11	0.374214	A_B	chrdiff_trans
Root	DS2	TraesCS5B02G320200	chr4A_647281993-chr4A_647282146	chr4A_647282146	2.19565e-11	0.377394	A_B	chrdiff_trans
Root	DS2	TraesCS5B02G320200	chr4A_674601541-chr4A_674601570	chr4A_674601541	5.85865e-12	0.394208	A_B	chrdiff_trans
Root	DS2	TraesCS5B02G320200	chr4B_339263257-chr4B_339263324	chr4B_339263324	9.401e-09	0.294423	B_B	chrdiff_trans
Root	DS2	TraesCS5B02G320200	chr4B_389127335-chr4B_389128653	chr4B_389127519	4.42936e-10	0.337481	B_B	chrdiff_trans
Root	DS2	TraesCS5B02G320200	chr4D_50985057-chr4D_50985166	chr4D_50985067	7.06352e-11	0.362151	D_B	chrdiff_trans
Root	DS2	TraesCS5B02G320200	chr5A_493201453-chr5A_493201615	chr5A_493201611	5.4559e-11	0.36555	A_B	chrdiff_trans
Root	DS2	TraesCS5B02G320200	chr5A_527491153-chr5A_527491319	chr5A_527491316	8.18213e-12	0.389999	A_B	chrdiff_trans
Root	DS2	TraesCS5B02G320200	chr5A_533344374-chr5A_533344705	chr5A_533344705	5.56657e-12	0.39485	A_B	chrdiff_trans
Root	DS2	TraesCS5B02G320200	chr5A_547345655-chr5A_547345722	chr5A_547345655	2.99474e-12	0.402581	A_B	chrdiff_trans
Root	DS2	TraesCS5B02G320200	chr5A_552374828-chr5A_552376570	chr5A_552376570	7.96883e-09	0.296817	A_B	chrdiff_trans
Root	DS2	TraesCS5B02G320200	chr5D_37192699-chr5D_37192915	chr5D_37192879	4.77148e-11	0.367308	D_B	chrdiff_trans
Root	DS2	TraesCS5B02G320200	chr5D_253540861-chr5D_253540955	chr5D_253540954	8.65522e-11	0.359464	D_B	chrdiff_trans
Root	DS2	TraesCS5B02G320200	chr5D_414012101-chr5D_414014267	chr5D_414012101	7.01313e-13	0.420312	D_B	chrdiff_trans
Root	DS2	TraesCS5B02G320200	chr5D_421985100-chr5D_422008739	chr5D_421988991	4.07222e-12	0.39876	D_B	chrdiff_trans
Root	DS2	TraesCS5B02G320200	chr5D_423317728-chr5D_423323234	chr5D_423323233	2.30048e-11	0.376792	D_B	chrdiff_trans
Root	DS2	TraesCS5B02G320200	chr5D_424314279-chr5D_424318968	chr5D_424318932	5.37421e-12	0.395291	D_B	chrdiff_trans
Root	DS2	TraesCS5B02G320200	chr5D_430581611-chr5D_430581673	chr5D_430581621	3.4898e-12	0.400682	D_B	chrdiff_trans
Root	DS2	TraesCS5B02G320200	chr5D_437056717-chr5D_437066543	chr5D_437066142	2.36679e-11	0.376426	D_B	chrdiff_trans
Root	DS2	TraesCS5B02G320200	chr5D_460217235-chr5D_460217267	chr5D_460217261	7.63257e-10	0.329997	D_B	chrdiff_trans
Root	DS2	TraesCS5B02G320200	chr5D_504576120-chr5D_504576478	chr5D_504576183	5.4559e-11	0.36555	D_B	chrdiff_trans
Root	DS2	TraesCS5B02G320200	chr5D_513305078-chr5D_513305398	chr5D_513305130	1.99701e-11	0.378616	D_B	chrdiff_trans
Root	DS2	TraesCS5B02G320200	chr6A_373106819-chr6A_373106942	chr6A_373106896	4.24827e-11	0.368827	A_B	chrdiff_trans
Root	DS2	TraesCS5B02G320200	chr6B_210608740-chr6B_210609177	chr6B_210608767	7.91358e-11	0.36065	B_B	chrdiff_trans
Root	DS2	TraesCS5B02G320200	chr6B_230756910-chr6B_230759969	chr6B_230759909	1.84898e-10	0.349331	B_B	chrdiff_trans
Root	DS2	TraesCS5B02G320200	chr6B_321325843-chr6B_321326645	chr6B_321325866	3.27141e-11	0.372232	B_B	chrdiff_trans
Root	DS2	TraesCS5B02G320200	chr6B_471234870-chr6B_471234967	chr6B_471234967	8.18682e-12	0.389992	B_B	chrdiff_trans
Root	DS2	TraesCS5B02G320200	chr6B_617860018-chr6B_617860637	chr6B_617860637	1.03942e-11	0.386966	B_B	chrdiff_trans
Root	DS2	TraesCS5B02G320200	chr6B_645539576-chr6B_645542509	chr6B_645542361	4.6408e-11	0.367672	B_B	chrdiff_trans
Root	DS2	TraesCS5B02G320200	chr7B_25675368-chr7B_25675499	chr7B_25675368	4.24827e-11	0.368827	B_B	chrdiff_trans
Root	DS2	TraesCS5B02G320200	chr7B_39608368-chr7B_39608490	chr7B_39608420	1.36848e-10	0.353367	B_B	chrdiff_trans
Root	DS2	TraesCS5B02G320200	chr7B_70482215-chr7B_70482458	chr7B_70482240	5.94661e-11	0.364419	B_B	chrdiff_trans
Root	DS2	TraesCS5B02G320200	chr7B_92921473-chr7B_92923438	chr7B_92922186	2.97529e-10	0.342904	B_B	chrdiff_trans
Root	DS2	TraesCS5B02G320200	chr7B_240637974-chr7B_240638160	chr7B_240638016	8.84045e-11	0.359183	B_B	chrdiff_trans
Root	DS2	TraesCS5B02G320200	chr7B_304009628-chr7B_304009640	chr7B_304009628	4.61219e-10	0.342142	B_B	chrdiff_trans
Root	DS2	TraesCS5B02G320200	chr7B_415325676-chr7B_415325739	chr7B_415325689	5.4559e-11	0.36555	B_B	chrdiff_trans
Root	DS2	TraesCS5B02G320200	chr7B_497530295-chr7B_497530351	chr7B_497530295	8.86098e-09	0.295281	B_B	chrdiff_trans
Root	DS2	TraesCS5B02G320200	chr7B_602939220-chr7B_602939238	chr7B_602939220	1.59205e-10	0.35134	B_B	chrdiff_trans
Root	DS2	TraesCS5B02G320200	chr7B_626182939-chr7B_626183421	chr7B_626183421	1.55217e-09	0.320114	B_B	chrdiff_trans
Root	DS2	TraesCS5B02G320200	chr7B_634223692-chr7B_634225723	chr7B_634224048	2.02259e-11	0.378452	B_B	chrdiff_trans
Root	DS2	TraesCS5B02G320200	chr7D_32371232-chr7D_32371292	chr7D_32371232	4.4112e-11	0.368335	D_B	chrdiff_trans
Root	DS2	TraesCS5B02G320200	chr7D_418912883-chr7D_418913127	chr7D_418913069	3.14633e-11	0.372739	D_B	chrdiff_trans
Root	DS2	TraesCS5B02G320200	chr7D_556121026-chr7D_556121478	chr7D_556121388	3.1422e-11	0.372756	D_B	chrdiff_trans
Root	DS2	TraesCS5B02G320300	chr1B_248233641-chr1B_248236212	chr1B_248233709	1.8488e-18	0.55642	B_B	chrdiff_trans
Root	DS2	TraesCS5B02G320300	chr1B_513150674-chr1B_513150726	chr1B_513150674	3.96479e-11	0.495922	B_B	chrdiff_trans
Root	DS2	TraesCS5B02G320300	chr1D_7129233-chr1D_7129885	chr1D_7129233	3.75433e-09	0.456262	D_B	chrdiff_trans
Root	DS2	TraesCS5B02G320300	chr1D_223772736-chr1D_223772751	chr1D_223772736	3.27501e-15	0.481532	D_B	chrdiff_trans
Root	DS2	TraesCS5B02G320300	chr1D_239621358-chr1D_239621381	chr1D_239621365	1.79358e-08	0.460591	D_B	chrdiff_trans
Root	DS2	TraesCS5B02G320300	chr1D_271284317-chr1D_271284401	chr1D_271284398	1.89877e-17	0.561718	D_B	chrdiff_trans
Root	DS2	TraesCS5B02G320300	chr1D_475612980-chr1D_475613867	chr1D_475612980	1.8488e-18	0.55642	D_B	chrdiff_trans
Root	DS2	TraesCS5B02G320300	chr2A_17739149-chr2A_17739218	chr2A_17739178	5.15579e-19	0.593223	A_B	chrdiff_trans
Root	DS2	TraesCS5B02G320300	chr2A_133573241-chr2A_133573396	chr2A_133573241	1.8488e-18	0.55642	A_B	chrdiff_trans
Root	DS2	TraesCS5B02G320300	chr2B_62451444-chr2B_62451558	chr2B_62451547	1.8488e-18	0.55642	B_B	chrdiff_trans
Root	DS2	TraesCS5B02G320300	chr2B_199221046-chr2B_199221399	chr2B_199221190	6.58205e-20	0.596482	B_B	chrdiff_trans
Root	DS2	TraesCS5B02G320300	chr2B_395738388-chr2B_395738674	chr2B_395738674	2.3934e-18	0.554022	B_B	chrdiff_trans
Root	DS2	TraesCS5B02G320300	chr2B_461500493-chr2B_461500508	chr2B_461500493	1.92045e-09	0.469216	B_B	chrdiff_trans
Root	DS2	TraesCS5B02G320300	chr2D_28771019-chr2D_28771142	chr2D_28771133	1.16464e-16	0.516359	D_B	chrdiff_trans
Root	DS2	TraesCS5B02G320300	chr2D_107708672-chr2D_107708794	chr2D_107708684	1.8488e-18	0.55642	D_B	chrdiff_trans
Root	DS2	TraesCS5B02G320300	chr2D_118534832-chr2D_118534848	chr2D_118534848	1.03356e-08	0.448653	D_B	chrdiff_trans
Root	DS2	TraesCS5B02G320300	chr3A_40980112-chr3A_40980403	chr3A_40980403	9.0015e-17	0.5206	A_B	chrdiff_trans
Root	DS2	TraesCS5B02G320300	chr3A_163067862-chr3A_163068203	chr3A_163068056	8.80942e-18	0.541722	A_B	chrdiff_trans
Root	DS2	TraesCS5B02G320300	chr3B_40911925-chr3B_40912105	chr3B_40911949	2.64146e-20	0.594101	B_B	chrdiff_trans
Root	DS2	TraesCS5B02G320300	chr3B_53384315-chr3B_53384320	chr3B_53384315	2.14241e-15	0.491269	B_B	chrdiff_trans
Root	DS2	TraesCS5B02G320300	chr3B_193575140-chr3B_193575301	chr3B_193575140	2.34926e-12	0.487633	B_B	chrdiff_trans
Root	DS2	TraesCS5B02G320300	chr3B_306810558-chr3B_306810683	chr3B_306810586	1.8488e-18	0.55642	B_B	chrdiff_trans
Root	DS2	TraesCS5B02G320300	chr3B_418735246-chr3B_418735306	chr3B_418735269	5.14138e-17	0.525723	B_B	chrdiff_trans
Root	DS2	TraesCS5B02G320300	chr3B_651684446-chr3B_651684489	chr3B_651684452	6.41869e-14	0.481116	B_B	chrdiff_trans
Root	DS2	TraesCS5B02G320300	chr4A_640895689-chr4A_640895932	chr4A_640895751	1.8488e-18	0.55642	A_B	chrdiff_trans
Root	DS2	TraesCS5B02G320300	chr4A_647281993-chr4A_647282146	chr4A_647281993	6.58205e-20	0.596482	A_B	chrdiff_trans
Root	DS2	TraesCS5B02G320300	chr4A_674601541-chr4A_674601570	chr4A_674601556	6.30781e-17	0.522506	A_B	chrdiff_trans
Root	DS2	TraesCS5B02G320300	chr4D_50985057-chr4D_50985166	chr4D_50985067	9.3753e-20	0.597005	D_B	chrdiff_trans
Root	DS2	TraesCS5B02G320300	chr5A_493201321-chr5A_493201615	chr5A_493201611	1.8488e-18	0.55642	A_B	chrdiff_trans
Root	DS2	TraesCS5B02G320300	chr5A_529365660-chr5A_529368065	chr5A_529365716	2.21515e-20	0.595592	A_B	chrdiff_trans
Root	DS2	TraesCS5B02G320300	chr5A_535557793-chr5A_535566050	chr5A_535566031	2.37999e-21	0.614026	A_B	chrdiff_trans
Root	DS2	TraesCS5B02G320300	chr5A_549188570-chr5A_549194605	chr5A_549189115	2.70841e-19	0.573866	A_B	chrdiff_trans
Root	DS2	TraesCS5B02G320300	chr5D_37192699-chr5D_37192915	chr5D_37192699	1.8488e-18	0.55642	D_B	chrdiff_trans
Root	DS2	TraesCS5B02G320300	chr5D_253540861-chr5D_253540955	chr5D_253540954	9.47027e-16	0.494761	D_B	chrdiff_trans
Root	DS2	TraesCS5B02G320300	chr5D_414012101-chr5D_414014267	chr5D_414013316	4.62471e-21	0.608625	D_B	chrdiff_trans
Root	DS2	TraesCS5B02G320300	chr5D_423181862-chr5D_423182718	chr5D_423182064	5.38101e-22	0.65593	D_B	chrdiff_trans
Root	DS2	TraesCS5B02G320300	chr5D_424314279-chr5D_424318968	chr5D_424318932	1.83199e-21	0.616133	D_B	chrdiff_trans
Root	DS2	TraesCS5B02G320300	chr5D_430581611-chr5D_430581673	chr5D_430581621	3.9223e-22	0.628315	D_B	chrdiff_trans
Root	DS2	TraesCS5B02G320300	chr5D_437056717-chr5D_437066543	chr5D_437066543	1.53091e-18	0.558165	D_B	chrdiff_trans
Root	DS2	TraesCS5B02G320300	chr5D_460217235-chr5D_460217267	chr5D_460217261	1.29671e-17	0.53801	D_B	chrdiff_trans
Root	DS2	TraesCS5B02G320300	chr5D_504576120-chr5D_504576478	chr5D_504576183	1.8488e-18	0.55642	D_B	chrdiff_trans
Root	DS2	TraesCS5B02G320300	chr5D_513305078-chr5D_513305398	chr5D_513305181	9.57545e-20	0.583025	D_B	chrdiff_trans
Root	DS2	TraesCS5B02G320300	chr6A_373106819-chr6A_373106942	chr6A_373106896	6.58205e-20	0.596482	A_B	chrdiff_trans
Root	DS2	TraesCS5B02G320300	chr6B_210608740-chr6B_210609177	chr6B_210608767	4.05951e-20	0.590438	B_B	chrdiff_trans
Root	DS2	TraesCS5B02G320300	chr6B_321325843-chr6B_321326645	chr6B_321325866	2.25675e-19	0.586637	B_B	chrdiff_trans
Root	DS2	TraesCS5B02G320300	chr6B_471234870-chr6B_471234967	chr6B_471234930	3.42628e-12	0.48914	B_B	chrdiff_trans
Root	DS2	TraesCS5B02G320300	chr6B_617860018-chr6B_617860637	chr6B_617860191	1.8488e-18	0.55642	B_B	chrdiff_trans
Root	DS2	TraesCS5B02G320300	chr6B_645539576-chr6B_645542509	chr6B_645539576	2.34926e-12	0.487633	B_B	chrdiff_trans
Root	DS2	TraesCS5B02G320300	chr7B_25675368-chr7B_25675499	chr7B_25675368	6.58205e-20	0.596482	B_B	chrdiff_trans
Root	DS2	TraesCS5B02G320300	chr7B_39608368-chr7B_39608432	chr7B_39608420	2.69824e-19	0.573899	B_B	chrdiff_trans
Root	DS2	TraesCS5B02G320300	chr7B_70482215-chr7B_70482447	chr7B_70482240	9.94573e-18	0.54056	B_B	chrdiff_trans
Root	DS2	TraesCS5B02G320300	chr7B_92921473-chr7B_92923438	chr7B_92921473	7.99505e-08	0.443595	B_B	chrdiff_trans
Root	DS2	TraesCS5B02G320300	chr7B_240637974-chr7B_240638160	chr7B_240637994	1.66462e-19	0.578178	B_B	chrdiff_trans
Root	DS2	TraesCS5B02G320300	chr7B_415325676-chr7B_415325739	chr7B_415325689	1.8488e-18	0.55642	B_B	chrdiff_trans
Root	DS2	TraesCS5B02G320300	chr7B_602939220-chr7B_602939238	chr7B_602939236	4.41502e-17	0.537171	B_B	chrdiff_trans
Root	DS2	TraesCS5B02G320300	chr7B_626182939-chr7B_626183421	chr7B_626183421	2.23178e-13	0.492382	B_B	chrdiff_trans
Root	DS2	TraesCS5B02G320300	chr7B_634223692-chr7B_634225723	chr7B_634225687	4.39423e-20	0.589759	B_B	chrdiff_trans
Root	DS2	TraesCS5B02G320300	chr7D_32371232-chr7D_32371292	chr7D_32371232	4.98525e-18	0.616969	D_B	chrdiff_trans
Root	DS2	TraesCS5B02G320300	chr7D_418912883-chr7D_418913127	chr7D_418912958	1.8488e-18	0.55642	D_B	chrdiff_trans
Root	DS2	TraesCS5B02G320300	chr7D_556121026-chr7D_556121424	chr7D_556121388	1.0243e-18	0.561858	D_B	chrdiff_trans
Root	DS2	TraesCS5B02G320600	chr5D_414012101-chr5D_414012157	chr5D_414012157	6.78788e-08	0.277437	D_B	chrdiff_trans
Root	DS2	TraesCS5B02G320600	chr5D_430581621-chr5D_430581626	chr5D_430581621	2.33413e-07	0.26021	D_B	chrdiff_trans
Root	DS2	TraesCS5B02G320900	chr1B_248233641-chr1B_248236212	chr1B_248233641	7.34235e-11	0.36164	B_B	chrdiff_trans
Root	DS2	TraesCS5B02G320900	chr1D_7129187-chr1D_7129885	chr1D_7129885	2.49906e-09	0.313407	D_B	chrdiff_trans
Root	DS2	TraesCS5B02G320900	chr1D_271284317-chr1D_271284401	chr1D_271284321	5.7658e-12	0.394409	D_B	chrdiff_trans
Root	DS2	TraesCS5B02G320900	chr1D_475612980-chr1D_475613867	chr1D_475612980	7.58529e-11	0.36121	D_B	chrdiff_trans
Root	DS2	TraesCS5B02G320900	chr2A_17739149-chr2A_17739218	chr2A_17739215	9.57681e-12	0.388006	A_B	chrdiff_trans
Root	DS2	TraesCS5B02G320900	chr2A_133573241-chr2A_133573396	chr2A_133573241	7.58529e-11	0.36121	A_B	chrdiff_trans
Root	DS2	TraesCS5B02G320900	chr2B_62451434-chr2B_62451558	chr2B_62451444	9.08076e-13	0.417194	B_B	chrdiff_trans
Root	DS2	TraesCS5B02G320900	chr2B_199221046-chr2B_199221399	chr2B_199221175	1.19175e-11	0.385226	B_B	chrdiff_trans
Root	DS2	TraesCS5B02G320900	chr2B_395738388-chr2B_395738674	chr2B_395738674	7.397e-11	0.361542	B_B	chrdiff_trans
Root	DS2	TraesCS5B02G320900	chr2D_28771019-chr2D_28771142	chr2D_28771133	6.78668e-10	0.331619	D_B	chrdiff_trans
Root	DS2	TraesCS5B02G320900	chr2D_107708672-chr2D_107708794	chr2D_107708672	6.84035e-11	0.362575	D_B	chrdiff_trans
Root	DS2	TraesCS5B02G320900	chr2D_118534832-chr2D_118534848	chr2D_118534832	2.0972e-09	0.315883	D_B	chrdiff_trans
Root	DS2	TraesCS5B02G320900	chr3A_40980112-chr3A_40980403	chr3A_40980112	4.66435e-10	0.336773	A_B	chrdiff_trans
Root	DS2	TraesCS5B02G320900	chr3A_163067862-chr3A_163068203	chr3A_163068152	8.90792e-11	0.359083	A_B	chrdiff_trans
Root	DS2	TraesCS5B02G320900	chr3B_40911925-chr3B_40912105	chr3B_40911949	6.1329e-12	0.393633	B_B	chrdiff_trans
Root	DS2	TraesCS5B02G320900	chr3B_53384315-chr3B_53384320	chr3B_53384315	6.59747e-09	0.327484	B_B	chrdiff_trans
Root	DS2	TraesCS5B02G320900	chr3B_193575140-chr3B_193575301	chr3B_193575182	6.797e-10	0.331598	B_B	chrdiff_trans
Root	DS2	TraesCS5B02G320900	chr3B_306810558-chr3B_306810683	chr3B_306810586	7.58529e-11	0.36121	B_B	chrdiff_trans
Root	DS2	TraesCS5B02G320900	chr3B_418735246-chr3B_418735306	chr3B_418735269	3.09714e-10	0.344822	B_B	chrdiff_trans
Root	DS2	TraesCS5B02G320900	chr3B_651684446-chr3B_651684489	chr3B_651684452	1.29726e-09	0.322625	B_B	chrdiff_trans
Root	DS2	TraesCS5B02G320900	chr4A_640895689-chr4A_640895932	chr4A_640895932	5.91978e-11	0.364478	A_B	chrdiff_trans
Root	DS2	TraesCS5B02G320900	chr4A_647281993-chr4A_647282146	chr4A_647282146	8.45461e-12	0.389584	A_B	chrdiff_trans
Root	DS2	TraesCS5B02G320900	chr4A_674601541-chr4A_674601570	chr4A_674601556	1.2345e-10	0.354743	A_B	chrdiff_trans
Root	DS2	TraesCS5B02G320900	chr4D_50985057-chr4D_50985166	chr4D_50985067	1.57207e-11	0.381688	D_B	chrdiff_trans
Root	DS2	TraesCS5B02G320900	chr5A_493201321-chr5A_493201615	chr5A_493201611	7.58529e-11	0.36121	A_B	chrdiff_trans
Root	DS2	TraesCS5B02G320900	chr5A_529079984-chr5A_529080845	chr5A_529080838	3.97151e-13	0.427118	A_B	chrdiff_trans
Root	DS2	TraesCS5B02G320900	chr5A_538102522-chr5A_538103097	chr5A_538102917	1.77167e-12	0.409052	A_B	chrdiff_trans
Root	DS2	TraesCS5B02G320900	chr5A_548504277-chr5A_548507790	chr5A_548504318	1.65003e-12	0.409924	A_B	chrdiff_trans
Root	DS2	TraesCS5B02G320900	chr5D_37192699-chr5D_37192915	chr5D_37192699	7.58529e-11	0.36121	D_B	chrdiff_trans
Root	DS2	TraesCS5B02G320900	chr5D_415645527-chr5D_415647905	chr5D_415645532	2.86393e-14	0.457594	D_B	chrdiff_trans
Root	DS2	TraesCS5B02G320900	chr5D_423181862-chr5D_423182789	chr5D_423182064	1.53319e-13	0.438336	D_B	chrdiff_trans
Root	DS2	TraesCS5B02G320900	chr5D_423323229-chr5D_423323234	chr5D_423323234	1.78822e-10	0.349781	D_B	chrdiff_trans
Root	DS2	TraesCS5B02G320900	chr5D_424314279-chr5D_424318968	chr5D_424314645	4.02479e-13	0.426959	D_B	chrdiff_trans
Root	DS2	TraesCS5B02G320900	chr5D_430581611-chr5D_430581673	chr5D_430581621	1.53132e-13	0.438351	D_B	chrdiff_trans
Root	DS2	TraesCS5B02G320900	chr5D_436981472-chr5D_436983899	chr5D_436981472	4.23858e-12	0.398261	D_B	chrdiff_trans
Root	DS2	TraesCS5B02G320900	chr5D_460217235-chr5D_460217267	chr5D_460217261	5.08294e-11	0.366479	D_B	chrdiff_trans
Root	DS2	TraesCS5B02G320900	chr5D_504576120-chr5D_504576478	chr5D_504576183	7.58529e-11	0.36121	D_B	chrdiff_trans
Root	DS2	TraesCS5B02G320900	chr5D_513305078-chr5D_513305398	chr5D_513305165	5.47022e-12	0.395069	D_B	chrdiff_trans
Root	DS2	TraesCS5B02G320900	chr6A_373106819-chr6A_373106942	chr6A_373106942	2.65049e-12	0.404092	A_B	chrdiff_trans
Root	DS2	TraesCS5B02G320900	chr6B_210608740-chr6B_210609160	chr6B_210608767	2.12613e-11	0.377809	B_B	chrdiff_trans
Root	DS2	TraesCS5B02G320900	chr6B_321325843-chr6B_321326645	chr6B_321325866	1.29756e-11	0.384141	B_B	chrdiff_trans
Root	DS2	TraesCS5B02G320900	chr6B_471234870-chr6B_471234967	chr6B_471234967	5.1786e-10	0.33534	B_B	chrdiff_trans
Root	DS2	TraesCS5B02G320900	chr6B_617860018-chr6B_617860637	chr6B_617860191	7.58529e-11	0.36121	B_B	chrdiff_trans
Root	DS2	TraesCS5B02G320900	chr6B_645539576-chr6B_645542509	chr6B_645542361	6.797e-10	0.331598	B_B	chrdiff_trans
Root	DS2	TraesCS5B02G320900	chr7B_25675368-chr7B_25675499	chr7B_25675368	1.22531e-11	0.384872	B_B	chrdiff_trans
Root	DS2	TraesCS5B02G320900	chr7B_39608368-chr7B_39608432	chr7B_39608420	1.65322e-11	0.381043	B_B	chrdiff_trans
Root	DS2	TraesCS5B02G320900	chr7B_70482240-chr7B_70482428	chr7B_70482240	9.06581e-11	0.35885	B_B	chrdiff_trans
Root	DS2	TraesCS5B02G320900	chr7B_92921473-chr7B_92923438	chr7B_92921473	3.41973e-07	0.307658	B_B	chrdiff_trans
Root	DS2	TraesCS5B02G320900	chr7B_240637990-chr7B_240638160	chr7B_240637994	1.6608e-10	0.350773	B_B	chrdiff_trans
Root	DS2	TraesCS5B02G320900	chr7B_415325676-chr7B_415325739	chr7B_415325689	7.58529e-11	0.36121	B_B	chrdiff_trans
Root	DS2	TraesCS5B02G320900	chr7B_602939220-chr7B_602939238	chr7B_602939236	4.34129e-11	0.370052	B_B	chrdiff_trans
Root	DS2	TraesCS5B02G320900	chr7B_626182939-chr7B_626183421	chr7B_626182939	4.3333e-10	0.337781	B_B	chrdiff_trans
Root	DS2	TraesCS5B02G320900	chr7B_634223692-chr7B_634225723	chr7B_634223692	1.22531e-11	0.384872	B_B	chrdiff_trans
Root	DS2	TraesCS5B02G320900	chr7D_32371232-chr7D_32371292	chr7D_32371232	1.44427e-13	0.440116	D_B	chrdiff_trans
Root	DS2	TraesCS5B02G320900	chr7D_418912883-chr7D_418913127	chr7D_418912958	7.58529e-11	0.36121	D_B	chrdiff_trans
Root	DS2	TraesCS5B02G320900	chr7D_556121026-chr7D_556121388	chr7D_556121388	4.05748e-11	0.369427	D_B	chrdiff_trans
Root	DS2	TraesCS5B02G321600	chr2A_17739178-chr2A_17739218	chr2A_17739178	1.90472e-07	0.256105	A_B	chrdiff_trans
Root	DS2	TraesCS5B02G321600	chr2B_199221175-chr2B_199221399	chr2B_199221190	1.24919e-07	0.260583	B_B	chrdiff_trans
Root	DS2	TraesCS5B02G321600	chr3A_163067862-chr3A_163067978	chr3A_163067900	9.98973e-08	0.259353	A_B	chrdiff_trans
Root	DS2	TraesCS5B02G321600	chr3B_40911925-chr3B_40912088	chr3B_40912088	1.24919e-07	0.260583	B_B	chrdiff_trans
Root	DS2	TraesCS5B02G321600	chr4D_50985057-chr4D_50985166	chr4D_50985123	4.01787e-08	0.273053	D_B	chrdiff_trans
Root	DS2	TraesCS5B02G321600	chr5A_527491153-chr5A_527491319	chr5A_527491316	1.94352e-08	0.283811	A_B	chrdiff_trans
Root	DS2	TraesCS5B02G321600	chr5A_536885277-chr5A_536885376	chr5A_536885343	1.67235e-08	0.286018	A_B	chrdiff_trans
Root	DS2	TraesCS5B02G321600	chr5A_542001803-chr5A_542001895	chr5A_542001829	8.78551e-08	0.261299	A_B	chrdiff_trans
Root	DS2	TraesCS5B02G321600	chr5A_548724516-chr5A_548724597	chr5A_548724548	1.68728e-07	0.251364	A_B	chrdiff_trans
Root	DS2	TraesCS5B02G321600	chr5D_400297151-chr5D_400297172	chr5D_400297171	1.33805e-07	0.290232	D_B	chrdiff_trans
Root	DS2	TraesCS5B02G321600	chr5D_413761151-chr5D_413761382	chr5D_413761151	4.30969e-09	0.308484	D_B	chrdiff_trans
Root	DS2	TraesCS5B02G321600	chr5D_421136178-chr5D_421138347	chr5D_421138347	8.48634e-09	0.306389	D_B	chrdiff_trans
Root	DS2	TraesCS5B02G321600	chr5D_428706004-chr5D_428707319	chr5D_428707079	3.11331e-08	0.276848	D_B	chrdiff_trans
Root	DS2	TraesCS5B02G321600	chr5D_434653860-chr5D_434661388	chr5D_434661388	3.05858e-07	0.242205	D_B	chrdiff_trans
Root	DS2	TraesCS5B02G321600	chr6B_321325843-chr6B_321326569	chr6B_321325843	8.79419e-09	0.29539	B_B	chrdiff_trans
Root	DS2	TraesCS5B02G321600	chr7B_25675368-chr7B_25675475	chr7B_25675377	1.06553e-07	0.263546	B_B	chrdiff_trans
Root	DS2	TraesCS5B02G321600	chr7B_634223692-chr7B_634225723	chr7B_634225723	1.11265e-08	0.291973	B_B	chrdiff_trans
Root	DS2	TraesCS5B02G321600	chr7D_418913084-chr7D_418913126	chr7D_418913120	6.84948e-08	0.266657	D_B	chrdiff_trans
Root	DS2	TraesCS5B02G321700	chr1B_248233641-chr1B_248236212	chr1B_248234105	1.02997e-12	0.461169	B_B	chrdiff_trans
Root	DS2	TraesCS5B02G321700	chr1D_7129187-chr1D_7129885	chr1D_7129188	1.90968e-09	0.423539	D_B	chrdiff_trans
Root	DS2	TraesCS5B02G321700	chr1D_223772736-chr1D_223772751	chr1D_223772736	4.76413e-10	0.421069	D_B	chrdiff_trans
Root	DS2	TraesCS5B02G321700	chr1D_239621358-chr1D_239621452	chr1D_239621365	5.04539e-09	0.405554	D_B	chrdiff_trans
Root	DS2	TraesCS5B02G321700	chr1D_271284317-chr1D_271284401	chr1D_271284398	1.06454e-13	0.442579	D_B	chrdiff_trans
Root	DS2	TraesCS5B02G321700	chr1D_475612980-chr1D_475613867	chr1D_475613747	3.71394e-12	0.448159	D_B	chrdiff_trans
Root	DS2	TraesCS5B02G321700	chr2A_17739149-chr2A_17739218	chr2A_17739206	9.85713e-16	0.49434	A_B	chrdiff_trans
Root	DS2	TraesCS5B02G321700	chr2A_133573241-chr2A_133573396	chr2A_133573241	4.68722e-12	0.450066	A_B	chrdiff_trans
Root	DS2	TraesCS5B02G321700	chr2B_62451434-chr2B_62451558	chr2B_62451547	4.68722e-12	0.450066	B_B	chrdiff_trans
Root	DS2	TraesCS5B02G321700	chr2B_199221046-chr2B_199221399	chr2B_199221190	4.918e-15	0.479984	B_B	chrdiff_trans
Root	DS2	TraesCS5B02G321700	chr2B_395738388-chr2B_395738674	chr2B_395738674	5.75042e-12	0.44583	B_B	chrdiff_trans
Root	DS2	TraesCS5B02G321700	chr2D_28771019-chr2D_28771142	chr2D_28771133	1.39667e-10	0.427551	D_B	chrdiff_trans
Root	DS2	TraesCS5B02G321700	chr2D_107708672-chr2D_107708794	chr2D_107708684	4.68722e-12	0.450066	D_B	chrdiff_trans
Root	DS2	TraesCS5B02G321700	chr2D_118534832-chr2D_118534848	chr2D_118534846	7.81736e-08	0.371775	D_B	chrdiff_trans
Root	DS2	TraesCS5B02G321700	chr3A_40980112-chr3A_40980403	chr3A_40980372	1.39667e-10	0.427551	A_B	chrdiff_trans
Root	DS2	TraesCS5B02G321700	chr3A_163067862-chr3A_163068203	chr3A_163068152	3.80903e-12	0.450411	A_B	chrdiff_trans
Root	DS2	TraesCS5B02G321700	chr3B_40911925-chr3B_40912105	chr3B_40912088	4.918e-15	0.479984	B_B	chrdiff_trans
Root	DS2	TraesCS5B02G321700	chr3B_193575140-chr3B_193575301	chr3B_193575182	1.03115e-08	0.39057	B_B	chrdiff_trans
Root	DS2	TraesCS5B02G321700	chr3B_306810558-chr3B_306810683	chr3B_306810586	4.68722e-12	0.450066	B_B	chrdiff_trans
Root	DS2	TraesCS5B02G321700	chr3B_651684446-chr3B_651684473	chr3B_651684452	8.15309e-10	0.409602	B_B	chrdiff_trans
Root	DS2	TraesCS5B02G321700	chr4A_640895689-chr4A_640895932	chr4A_640895751	4.68722e-12	0.450066	A_B	chrdiff_trans
Root	DS2	TraesCS5B02G321700	chr4A_647281993-chr4A_647282146	chr4A_647281993	4.918e-15	0.479984	A_B	chrdiff_trans
Root	DS2	TraesCS5B02G321700	chr4A_674601541-chr4A_674601570	chr4A_674601556	2.20646e-09	0.402533	A_B	chrdiff_trans
Root	DS2	TraesCS5B02G321700	chr4D_50985057-chr4D_50985166	chr4D_50985067	6.6468e-15	0.479938	D_B	chrdiff_trans
Root	DS2	TraesCS5B02G321700	chr5A_493201453-chr5A_493201615	chr5A_493201611	4.68722e-12	0.450066	A_B	chrdiff_trans
Root	DS2	TraesCS5B02G321700	chr5A_529079984-chr5A_529080845	chr5A_529080838	7.82685e-17	0.520352	A_B	chrdiff_trans
Root	DS2	TraesCS5B02G321700	chr5A_534458509-chr5A_534467648	chr5A_534464167	6.69654e-16	0.498397	A_B	chrdiff_trans
Root	DS2	TraesCS5B02G321700	chr5A_547543814-chr5A_547544461	chr5A_547543969	2.27931e-13	0.470114	A_B	chrdiff_trans
Root	DS2	TraesCS5B02G321700	chr5D_37192699-chr5D_37192915	chr5D_37192699	4.68722e-12	0.450066	D_B	chrdiff_trans
Root	DS2	TraesCS5B02G321700	chr5D_253540861-chr5D_253540955	chr5D_253540954	5.94071e-12	0.469702	D_B	chrdiff_trans
Root	DS2	TraesCS5B02G321700	chr5D_415297812-chr5D_415298271	chr5D_415297812	3.73125e-18	0.549868	D_B	chrdiff_trans
Root	DS2	TraesCS5B02G321700	chr5D_423181862-chr5D_423182718	chr5D_423182064	1.10073e-17	0.539587	D_B	chrdiff_trans
Root	DS2	TraesCS5B02G321700	chr5D_423355071-chr5D_423355498	chr5D_423355121	3.31709e-10	0.427862	D_B	chrdiff_trans
Root	DS2	TraesCS5B02G321700	chr5D_424314279-chr5D_424318968	chr5D_424318932	2.03645e-15	0.510054	D_B	chrdiff_trans
Root	DS2	TraesCS5B02G321700	chr5D_430581611-chr5D_430581673	chr5D_430581659	1.90433e-16	0.535628	D_B	chrdiff_trans
Root	DS2	TraesCS5B02G321700	chr5D_437056717-chr5D_437066543	chr5D_437066142	5.38661e-12	0.471738	D_B	chrdiff_trans
Root	DS2	TraesCS5B02G321700	chr5D_460217235-chr5D_460217267	chr5D_460217261	1.7009e-11	0.433342	D_B	chrdiff_trans
Root	DS2	TraesCS5B02G321700	chr5D_504576120-chr5D_504576478	chr5D_504576183	4.68722e-12	0.450066	D_B	chrdiff_trans
Root	DS2	TraesCS5B02G321700	chr5D_513305078-chr5D_513305398	chr5D_513305165	6.44145e-13	0.485993	D_B	chrdiff_trans
Root	DS2	TraesCS5B02G321700	chr6A_373106819-chr6A_373106942	chr6A_373106896	4.918e-15	0.479984	A_B	chrdiff_trans
Root	DS2	TraesCS5B02G321700	chr6B_210608747-chr6B_210609177	chr6B_210608767	1.2239e-12	0.458716	B_B	chrdiff_trans
Root	DS2	TraesCS5B02G321700	chr6B_230756910-chr6B_230759969	chr6B_230759909	2.37569e-14	0.459699	B_B	chrdiff_trans
Root	DS2	TraesCS5B02G321700	chr6B_321325843-chr6B_321326645	chr6B_321325866	3.45171e-14	0.455483	B_B	chrdiff_trans
Root	DS2	TraesCS5B02G321700	chr6B_471234870-chr6B_471234967	chr6B_471234905	2.46619e-09	0.398396	B_B	chrdiff_trans
Root	DS2	TraesCS5B02G321700	chr6B_617860018-chr6B_617860637	chr6B_617860191	4.68722e-12	0.450066	B_B	chrdiff_trans
Root	DS2	TraesCS5B02G321700	chr6B_645539576-chr6B_645542491	chr6B_645542361	1.03115e-08	0.39057	B_B	chrdiff_trans
Root	DS2	TraesCS5B02G321700	chr7B_25675368-chr7B_25675499	chr7B_25675368	4.918e-15	0.479984	B_B	chrdiff_trans
Root	DS2	TraesCS5B02G321700	chr7B_39608368-chr7B_39608490	chr7B_39608420	1.86095e-13	0.462042	B_B	chrdiff_trans
Root	DS2	TraesCS5B02G321700	chr7B_70482240-chr7B_70482428	chr7B_70482330	5.50653e-11	0.433321	B_B	chrdiff_trans
Root	DS2	TraesCS5B02G321700	chr7B_240637974-chr7B_240638160	chr7B_240637994	2.56165e-15	0.484178	B_B	chrdiff_trans
Root	DS2	TraesCS5B02G321700	chr7B_415325676-chr7B_415325739	chr7B_415325689	4.68722e-12	0.450066	B_B	chrdiff_trans
Root	DS2	TraesCS5B02G321700	chr7B_602939220-chr7B_602939238	chr7B_602939220	4.23816e-11	0.439744	B_B	chrdiff_trans
Root	DS2	TraesCS5B02G321700	chr7B_626182953-chr7B_626183421	chr7B_626183409	2.09175e-08	0.382677	B_B	chrdiff_trans
Root	DS2	TraesCS5B02G321700	chr7B_634223692-chr7B_634225723	chr7B_634223692	4.918e-15	0.479984	B_B	chrdiff_trans
Root	DS2	TraesCS5B02G321700	chr7D_418912883-chr7D_418913127	chr7D_418912958	4.68722e-12	0.450066	D_B	chrdiff_trans
Root	DS2	TraesCS5B02G321700	chr7D_556121026-chr7D_556121388	chr7D_556121214	4.68722e-12	0.450066	D_B	chrdiff_trans
Root	DS2	TraesCS5B02G321800	chr1B_248233641-chr1B_248236212	chr1B_248233709	1.36988e-13	0.43965	B_B	chrdiff_trans
Root	DS2	TraesCS5B02G321800	chr1B_513150669-chr1B_513150726	chr1B_513150674	9.72663e-14	0.443624	B_B	chrdiff_trans
Root	DS2	TraesCS5B02G321800	chr1D_7129157-chr1D_7129936	chr1D_7129233	2.23681e-12	0.406187	D_B	chrdiff_trans
Root	DS2	TraesCS5B02G321800	chr1D_223772736-chr1D_223772751	chr1D_223772736	1.50902e-10	0.352058	D_B	chrdiff_trans
Root	DS2	TraesCS5B02G321800	chr1D_239621358-chr1D_239621452	chr1D_239621365	1.42209e-12	0.411742	D_B	chrdiff_trans
Root	DS2	TraesCS5B02G321800	chr1D_271284317-chr1D_271284401	chr1D_271284398	2.29756e-14	0.460075	D_B	chrdiff_trans
Root	DS2	TraesCS5B02G321800	chr1D_475612980-chr1D_475613867	chr1D_475612980	1.36988e-13	0.43965	D_B	chrdiff_trans
Root	DS2	TraesCS5B02G321800	chr2A_17739149-chr2A_17739218	chr2A_17739178	2.08756e-14	0.46115	A_B	chrdiff_trans
Root	DS2	TraesCS5B02G321800	chr2A_133573241-chr2A_133573416	chr2A_133573241	1.36988e-13	0.43965	A_B	chrdiff_trans
Root	DS2	TraesCS5B02G321800	chr2B_46116108-chr2B_46116191	chr2B_46116108	5.654e-10	0.337119	B_B	chrdiff_trans
Root	DS2	TraesCS5B02G321800	chr2B_62451434-chr2B_62451558	chr2B_62451547	1.36988e-13	0.43965	B_B	chrdiff_trans
Root	DS2	TraesCS5B02G321800	chr2B_199221046-chr2B_199221399	chr2B_199221190	8.01124e-15	0.471785	B_B	chrdiff_trans
Root	DS2	TraesCS5B02G321800	chr2B_395738388-chr2B_395738674	chr2B_395738674	5.94078e-14	0.449299	B_B	chrdiff_trans
Root	DS2	TraesCS5B02G321800	chr2B_461500493-chr2B_461500508	chr2B_461500493	9.15855e-11	0.372416	B_B	chrdiff_trans
Root	DS2	TraesCS5B02G321800	chr2D_28771019-chr2D_28771142	chr2D_28771133	2.2366e-13	0.433911	D_B	chrdiff_trans
Root	DS2	TraesCS5B02G321800	chr2D_107708672-chr2D_107708794	chr2D_107708684	1.36988e-13	0.43965	D_B	chrdiff_trans
Root	DS2	TraesCS5B02G321800	chr2D_118534760-chr2D_118534848	chr2D_118534832	1.04064e-11	0.386951	D_B	chrdiff_trans
Root	DS2	TraesCS5B02G321800	chr3A_40980112-chr3A_40980403	chr3A_40980372	2.2366e-13	0.433911	A_B	chrdiff_trans
Root	DS2	TraesCS5B02G321800	chr3A_163067862-chr3A_163068203	chr3A_163068152	1.61888e-13	0.437701	A_B	chrdiff_trans
Root	DS2	TraesCS5B02G321800	chr3B_40911925-chr3B_40912105	chr3B_40911949	2.39521e-15	0.484899	B_B	chrdiff_trans
Root	DS2	TraesCS5B02G321800	chr3B_53384315-chr3B_53384320	chr3B_53384315	1.35242e-13	0.439799	B_B	chrdiff_trans
Root	DS2	TraesCS5B02G321800	chr3B_193575140-chr3B_193575301	chr3B_193575182	1.782e-12	0.408981	B_B	chrdiff_trans
Root	DS2	TraesCS5B02G321800	chr3B_306810558-chr3B_306810683	chr3B_306810586	1.36988e-13	0.43965	B_B	chrdiff_trans
Root	DS2	TraesCS5B02G321800	chr3B_418735246-chr3B_418735306	chr3B_418735269	1.22113e-12	0.413599	B_B	chrdiff_trans
Root	DS2	TraesCS5B02G321800	chr3B_651684442-chr3B_651684489	chr3B_651684452	2.02293e-12	0.407424	B_B	chrdiff_trans
Root	DS2	TraesCS5B02G321800	chr3D_318770400-chr3D_318770737	chr3D_318770713	2.9246e-09	0.35716	D_B	chrdiff_trans
Root	DS2	TraesCS5B02G321800	chr4A_4612590-chr4A_4612720	chr4A_4612708	7.1138e-15	0.47309	A_B	chrdiff_trans
Root	DS2	TraesCS5B02G321800	chr4A_640895689-chr4A_640895932	chr4A_640895751	1.36988e-13	0.43965	A_B	chrdiff_trans
Root	DS2	TraesCS5B02G321800	chr4A_647281993-chr4A_647282398	chr4A_647282146	3.59249e-15	0.480532	A_B	chrdiff_trans
Root	DS2	TraesCS5B02G321800	chr4A_674601541-chr4A_674601570	chr4A_674601556	4.44914e-13	0.427903	A_B	chrdiff_trans
Root	DS2	TraesCS5B02G321800	chr4B_339263317-chr4B_339263324	chr4B_339263324	9.05578e-08	0.292674	B_B	chrdiff_trans
Root	DS2	TraesCS5B02G321800	chr4B_389127335-chr4B_389128653	chr4B_389127335	2.54351e-09	0.313158	B_B	chrdiff_trans
Root	DS2	TraesCS5B02G321800	chr4D_50985057-chr4D_50985166	chr4D_50985067	4.44698e-15	0.478219	D_B	chrdiff_trans
Root	DS2	TraesCS5B02G321800	chr4D_426792546-chr4D_426793026	chr4D_426793018	1.30465e-11	0.384072	D_B	chrdiff_trans
Root	DS2	TraesCS5B02G321800	chr5A_10322956-chr5A_10322988	chr5A_10322956	3.06329e-12	0.4023	A_B	chrdiff_trans
Root	DS2	TraesCS5B02G321800	chr5A_493201321-chr5A_493201615	chr5A_493201611	1.36988e-13	0.43965	A_B	chrdiff_trans
Root	DS2	TraesCS5B02G321800	chr5A_533082692-chr5A_533084005	chr5A_533082692	3.03976e-16	0.506587	A_B	chrdiff_trans
Root	DS2	TraesCS5B02G321800	chr5A_538102522-chr5A_538103097	chr5A_538102987	1.36988e-13	0.43965	A_B	chrdiff_trans
Root	DS2	TraesCS5B02G321800	chr5A_548504095-chr5A_548507852	chr5A_548507398	1.63574e-14	0.463878	A_B	chrdiff_trans
Root	DS2	TraesCS5B02G321800	chr5D_37192699-chr5D_37192915	chr5D_37192699	1.36988e-13	0.43965	D_B	chrdiff_trans
Root	DS2	TraesCS5B02G321800	chr5D_253540861-chr5D_253540955	chr5D_253540954	1.16948e-13	0.441489	D_B	chrdiff_trans
Root	DS2	TraesCS5B02G321800	chr5D_415645527-chr5D_415647905	chr5D_415645532	9.83184e-17	0.518065	D_B	chrdiff_trans
Root	DS2	TraesCS5B02G321800	chr5D_423181862-chr5D_423182951	chr5D_423182064	7.9588e-17	0.520184	D_B	chrdiff_trans
Root	DS2	TraesCS5B02G321800	chr5D_424314279-chr5D_424318968	chr5D_424318932	1.75359e-15	0.488234	D_B	chrdiff_trans
Root	DS2	TraesCS5B02G321800	chr5D_430581611-chr5D_430581673	chr5D_430581621	6.76661e-16	0.498288	D_B	chrdiff_trans
Root	DS2	TraesCS5B02G321800	chr5D_436981472-chr5D_436983899	chr5D_436981472	2.1482e-14	0.460829	D_B	chrdiff_trans
Root	DS2	TraesCS5B02G321800	chr5D_460217235-chr5D_460217267	chr5D_460217261	8.53706e-14	0.445131	D_B	chrdiff_trans
Root	DS2	TraesCS5B02G321800	chr5D_504576120-chr5D_504576478	chr5D_504576183	1.36988e-13	0.43965	D_B	chrdiff_trans
Root	DS2	TraesCS5B02G321800	chr5D_513305078-chr5D_513305398	chr5D_513305165	6.01578e-15	0.474926	D_B	chrdiff_trans
Root	DS2	TraesCS5B02G321800	chr6A_373106819-chr6A_373106942	chr6A_373106896	8.01124e-15	0.471785	A_B	chrdiff_trans
Root	DS2	TraesCS5B02G321800	chr6B_158173730-chr6B_158175962	chr6B_158175962	2.24312e-09	0.368925	B_B	chrdiff_trans
Root	DS2	TraesCS5B02G321800	chr6B_210608740-chr6B_210609177	chr6B_210608767	2.52429e-14	0.459016	B_B	chrdiff_trans
Root	DS2	TraesCS5B02G321800	chr6B_230756910-chr6B_230759969	chr6B_230759909	2.3722e-14	0.459715	B_B	chrdiff_trans
Root	DS2	TraesCS5B02G321800	chr6B_321325843-chr6B_321326645	chr6B_321326434	2.35634e-14	0.459791	B_B	chrdiff_trans
Root	DS2	TraesCS5B02G321800	chr6B_471234870-chr6B_471234967	chr6B_471234967	1.18685e-12	0.413945	B_B	chrdiff_trans
Root	DS2	TraesCS5B02G321800	chr6B_617860018-chr6B_617860637	chr6B_617860191	1.36988e-13	0.43965	B_B	chrdiff_trans
Root	DS2	TraesCS5B02G321800	chr6B_645539576-chr6B_645542509	chr6B_645542471	1.72164e-12	0.409403	B_B	chrdiff_trans
Root	DS2	TraesCS5B02G321800	chr7B_25675368-chr7B_25675499	chr7B_25675368	8.01124e-15	0.471785	B_B	chrdiff_trans
Root	DS2	TraesCS5B02G321800	chr7B_39608368-chr7B_39608490	chr7B_39608420	1.50309e-14	0.464821	B_B	chrdiff_trans
Root	DS2	TraesCS5B02G321800	chr7B_70482215-chr7B_70482458	chr7B_70482330	2.23931e-13	0.433897	B_B	chrdiff_trans
Root	DS2	TraesCS5B02G321800	chr7B_92921473-chr7B_92923438	chr7B_92921473	3.56712e-10	0.340437	B_B	chrdiff_trans
Root	DS2	TraesCS5B02G321800	chr7B_240637974-chr7B_240638160	chr7B_240637994	8.48007e-14	0.445209	B_B	chrdiff_trans
Root	DS2	TraesCS5B02G321800	chr7B_304009628-chr7B_304009640	chr7B_304009628	5.22794e-10	0.343286	B_B	chrdiff_trans
Root	DS2	TraesCS5B02G321800	chr7B_415325676-chr7B_415325739	chr7B_415325689	1.36988e-13	0.43965	B_B	chrdiff_trans
Root	DS2	TraesCS5B02G321800	chr7B_497530295-chr7B_497530357	chr7B_497530295	1.70122e-11	0.380676	B_B	chrdiff_trans
Root	DS2	TraesCS5B02G321800	chr7B_602939220-chr7B_602939238	chr7B_602939220	7.8934e-14	0.446035	B_B	chrdiff_trans
Root	DS2	TraesCS5B02G321800	chr7B_626182939-chr7B_626183421	chr7B_626183421	1.63526e-12	0.410034	B_B	chrdiff_trans
Root	DS2	TraesCS5B02G321800	chr7B_634223692-chr7B_634225723	chr7B_634225687	6.65606e-15	0.473819	B_B	chrdiff_trans
Root	DS2	TraesCS5B02G321800	chr7D_32371232-chr7D_32371292	chr7D_32371232	3.86178e-14	0.45421	D_B	chrdiff_trans
Root	DS2	TraesCS5B02G321800	chr7D_418912883-chr7D_418913127	chr7D_418912958	1.36988e-13	0.43965	D_B	chrdiff_trans
Root	DS2	TraesCS5B02G321800	chr7D_556121026-chr7D_556121424	chr7D_556121388	4.98318e-14	0.451308	D_B	chrdiff_trans
Root	DS2	TraesCS5B02G322000	chr1B_248233641-chr1B_248236212	chr1B_248234105	6.90781e-13	0.420494	B_B	chrdiff_trans
Root	DS2	TraesCS5B02G322000	chr1B_513150669-chr1B_513150726	chr1B_513150713	8.40698e-14	0.448371	B_B	chrdiff_trans
Root	DS2	TraesCS5B02G322000	chr1D_7129157-chr1D_7129885	chr1D_7129233	2.013e-13	0.435149	D_B	chrdiff_trans
Root	DS2	TraesCS5B02G322000	chr1D_239621358-chr1D_239621482	chr1D_239621381	1.00159e-13	0.443285	D_B	chrdiff_trans
Root	DS2	TraesCS5B02G322000	chr1D_271284317-chr1D_271284398	chr1D_271284398	2.07615e-12	0.407104	D_B	chrdiff_trans
Root	DS2	TraesCS5B02G322000	chr1D_475612980-chr1D_475613867	chr1D_475612980	7.28073e-13	0.419861	D_B	chrdiff_trans
Root	DS2	TraesCS5B02G322000	chr2A_17739149-chr2A_17739218	chr2A_17739178	8.13534e-13	0.418522	A_B	chrdiff_trans
Root	DS2	TraesCS5B02G322000	chr2A_133573241-chr2A_133573416	chr2A_133573241	7.28073e-13	0.419861	A_B	chrdiff_trans
Root	DS2	TraesCS5B02G322000	chr2B_46116108-chr2B_46116191	chr2B_46116134	2.03915e-08	0.326221	B_B	chrdiff_trans
Root	DS2	TraesCS5B02G322000	chr2B_199221046-chr2B_199221399	chr2B_199221190	7.31909e-13	0.419798	B_B	chrdiff_trans
Root	DS2	TraesCS5B02G322000	chr2B_395738388-chr2B_395738674	chr2B_395738547	4.25674e-13	0.426292	B_B	chrdiff_trans
Root	DS2	TraesCS5B02G322000	chr2B_461500493-chr2B_461500508	chr2B_461500508	3.5554e-10	0.356072	B_B	chrdiff_trans
Root	DS2	TraesCS5B02G322000	chr2D_28771019-chr2D_28771142	chr2D_28771019	2.013e-13	0.435149	D_B	chrdiff_trans
Root	DS2	TraesCS5B02G322000	chr2D_107708672-chr2D_107708794	chr2D_107708684	7.28073e-13	0.419861	D_B	chrdiff_trans
Root	DS2	TraesCS5B02G322000	chr2D_118534760-chr2D_118534848	chr2D_118534832	5.31973e-13	0.423629	D_B	chrdiff_trans
Root	DS2	TraesCS5B02G322000	chr3A_40980112-chr3A_40980403	chr3A_40980112	2.06815e-13	0.434832	A_B	chrdiff_trans
Root	DS2	TraesCS5B02G322000	chr3A_163067862-chr3A_163068203	chr3A_163067900	3.95869e-13	0.427156	A_B	chrdiff_trans
Root	DS2	TraesCS5B02G322000	chr3B_40911925-chr3B_40912105	chr3B_40912088	7.31909e-13	0.419798	B_B	chrdiff_trans
Root	DS2	TraesCS5B02G322000	chr3B_193575140-chr3B_193575301	chr3B_193575140	3.88427e-13	0.427382	B_B	chrdiff_trans
Root	DS2	TraesCS5B02G322000	chr3B_306810558-chr3B_306810683	chr3B_306810586	7.28073e-13	0.419861	B_B	chrdiff_trans
Root	DS2	TraesCS5B02G322000	chr3B_418735246-chr3B_418735306	chr3B_418735269	7.93127e-12	0.391065	B_B	chrdiff_trans
Root	DS2	TraesCS5B02G322000	chr3B_651684446-chr3B_651684489	chr3B_651684452	1.24284e-11	0.384691	B_B	chrdiff_trans
Root	DS2	TraesCS5B02G322000	chr4A_640895689-chr4A_640895932	chr4A_640895751	7.28073e-13	0.419861	A_B	chrdiff_trans
Root	DS2	TraesCS5B02G322000	chr4A_647281993-chr4A_647282398	chr4A_647282146	4.19074e-13	0.426478	A_B	chrdiff_trans
Root	DS2	TraesCS5B02G322000	chr4A_674601541-chr4A_674601570	chr4A_674601556	1.54249e-12	0.410749	A_B	chrdiff_trans
Root	DS2	TraesCS5B02G322000	chr4D_50985057-chr4D_50985166	chr4D_50985067	8.41839e-13	0.418109	D_B	chrdiff_trans
Root	DS2	TraesCS5B02G322000	chr5A_493201321-chr5A_493201615	chr5A_493201611	7.28073e-13	0.419861	A_B	chrdiff_trans
Root	DS2	TraesCS5B02G322000	chr5A_538102522-chr5A_538103097	chr5A_538102917	1.50948e-14	0.464774	A_B	chrdiff_trans
Root	DS2	TraesCS5B02G322000	chr5A_547326276-chr5A_547331208	chr5A_547330739	1.76266e-14	0.463044	A_B	chrdiff_trans
Root	DS2	TraesCS5B02G322000	chr5A_552374828-chr5A_552376570	chr5A_552376570	5.03493e-12	0.396109	A_B	chrdiff_trans
Root	DS2	TraesCS5B02G322000	chr5D_37192699-chr5D_37192915	chr5D_37192699	7.28073e-13	0.419861	D_B	chrdiff_trans
Root	DS2	TraesCS5B02G322000	chr5D_253540861-chr5D_253540955	chr5D_253540954	1.37759e-13	0.439584	D_B	chrdiff_trans
Root	DS2	TraesCS5B02G322000	chr5D_415645527-chr5D_415647905	chr5D_415645532	1.63126e-14	0.463909	D_B	chrdiff_trans
Root	DS2	TraesCS5B02G322000	chr5D_423181862-chr5D_423182651	chr5D_423182064	1.00885e-14	0.469244	D_B	chrdiff_trans
Root	DS2	TraesCS5B02G322000	chr5D_424314279-chr5D_424318965	chr5D_424318932	8.36693e-15	0.471307	D_B	chrdiff_trans
Root	DS2	TraesCS5B02G322000	chr5D_430581611-chr5D_430581673	chr5D_430581611	1.10246e-15	0.493159	D_B	chrdiff_trans
Root	DS2	TraesCS5B02G322000	chr5D_436981472-chr5D_436983899	chr5D_436981472	5.52812e-14	0.450123	D_B	chrdiff_trans
Root	DS2	TraesCS5B02G322000	chr5D_460217235-chr5D_460217267	chr5D_460217261	7.93427e-12	0.390388	D_B	chrdiff_trans
Root	DS2	TraesCS5B02G322000	chr5D_504576120-chr5D_504576478	chr5D_504576183	7.28073e-13	0.419861	D_B	chrdiff_trans
Root	DS2	TraesCS5B02G322000	chr5D_513305078-chr5D_513305398	chr5D_513305130	1.63642e-15	0.488971	D_B	chrdiff_trans
Root	DS2	TraesCS5B02G322000	chr6A_373106819-chr6A_373106942	chr6A_373106896	7.31909e-13	0.419798	A_B	chrdiff_trans
Root	DS2	TraesCS5B02G322000	chr6B_210608740-chr6B_210609177	chr6B_210608767	4.54567e-13	0.425509	B_B	chrdiff_trans
Root	DS2	TraesCS5B02G322000	chr6B_321325843-chr6B_321326645	chr6B_321325866	2.12595e-12	0.406813	B_B	chrdiff_trans
Root	DS2	TraesCS5B02G322000	chr6B_471234870-chr6B_471234967	chr6B_471234870	1.33793e-13	0.439924	B_B	chrdiff_trans
Root	DS2	TraesCS5B02G322000	chr6B_617860018-chr6B_617860637	chr6B_617860018	5.92202e-13	0.422344	B_B	chrdiff_trans
Root	DS2	TraesCS5B02G322000	chr6B_645539576-chr6B_645542509	chr6B_645539576	3.88427e-13	0.427382	B_B	chrdiff_trans
Root	DS2	TraesCS5B02G322000	chr7B_25675368-chr7B_25675499	chr7B_25675427	1.00469e-13	0.444265	B_B	chrdiff_trans
Root	DS2	TraesCS5B02G322000	chr7B_39608368-chr7B_39608432	chr7B_39608420	1.58112e-12	0.410446	B_B	chrdiff_trans
Root	DS2	TraesCS5B02G322000	chr7B_70482240-chr7B_70482447	chr7B_70482330	1.4797e-12	0.411257	B_B	chrdiff_trans
Root	DS2	TraesCS5B02G322000	chr7B_240637974-chr7B_240638160	chr7B_240637994	4.18792e-13	0.426486	B_B	chrdiff_trans
Root	DS2	TraesCS5B02G322000	chr7B_415325676-chr7B_415325739	chr7B_415325689	7.28073e-13	0.419861	B_B	chrdiff_trans
Root	DS2	TraesCS5B02G322000	chr7B_497530295-chr7B_497530357	chr7B_497530295	4.57275e-13	0.425438	B_B	chrdiff_trans
Root	DS2	TraesCS5B02G322000	chr7B_602939220-chr7B_602939238	chr7B_602939220	5.46751e-12	0.395076	B_B	chrdiff_trans
Root	DS2	TraesCS5B02G322000	chr7B_626182939-chr7B_626183421	chr7B_626183421	3.98429e-11	0.369665	B_B	chrdiff_trans
Root	DS2	TraesCS5B02G322000	chr7B_634223692-chr7B_634225723	chr7B_634223692	7.31909e-13	0.419798	B_B	chrdiff_trans
Root	DS2	TraesCS5B02G322000	chr7D_32371232-chr7D_32371292	chr7D_32371232	3.81594e-14	0.454346	D_B	chrdiff_trans
Root	DS2	TraesCS5B02G322000	chr7D_418912883-chr7D_418913127	chr7D_418913095	9.85191e-14	0.443476	D_B	chrdiff_trans
Root	DS2	TraesCS5B02G322000	chr7D_556121026-chr7D_556121388	chr7D_556121388	5.62045e-13	0.422971	D_B	chrdiff_trans
Root	DS2	TraesCS5B02G323300	chr1B_248233709-chr1B_248236212	chr1B_248234105	1.03732e-10	0.357061	B_B	chrdiff_trans
Root	DS2	TraesCS5B02G323300	chr1B_513150669-chr1B_513150726	chr1B_513150674	7.14649e-10	0.330906	B_B	chrdiff_trans
Root	DS2	TraesCS5B02G323300	chr1D_7129187-chr1D_7129885	chr1D_7129885	8.59747e-10	0.328349	D_B	chrdiff_trans
Root	DS2	TraesCS5B02G323300	chr1D_239621358-chr1D_239621381	chr1D_239621365	6.19731e-10	0.332871	D_B	chrdiff_trans
Root	DS2	TraesCS5B02G323300	chr1D_271284317-chr1D_271284398	chr1D_271284398	3.70591e-10	0.339916	D_B	chrdiff_trans
Root	DS2	TraesCS5B02G323300	chr1D_475612980-chr1D_475613867	chr1D_475612980	2.11935e-10	0.347493	D_B	chrdiff_trans
Root	DS2	TraesCS5B02G323300	chr2A_17739149-chr2A_17739218	chr2A_17739206	5.47415e-11	0.365507	A_B	chrdiff_trans
Root	DS2	TraesCS5B02G323300	chr2A_133573241-chr2A_133573416	chr2A_133573241	2.11935e-10	0.347493	A_B	chrdiff_trans
Root	DS2	TraesCS5B02G323300	chr2B_199221046-chr2B_199221399	chr2B_199221190	1.93271e-10	0.348735	B_B	chrdiff_trans
Root	DS2	TraesCS5B02G323300	chr2B_395738388-chr2B_395738674	chr2B_395738547	1.9746e-11	0.378761	B_B	chrdiff_trans
Root	DS2	TraesCS5B02G323300	chr2D_28771019-chr2D_28771142	chr2D_28771133	1.60501e-10	0.351232	D_B	chrdiff_trans
Root	DS2	TraesCS5B02G323300	chr2D_107708672-chr2D_107708794	chr2D_107708794	2.05943e-10	0.34788	D_B	chrdiff_trans
Root	DS2	TraesCS5B02G323300	chr2D_118534832-chr2D_118534848	chr2D_118534848	8.17426e-10	0.329048	D_B	chrdiff_trans
Root	DS2	TraesCS5B02G323300	chr3A_40980112-chr3A_40980403	chr3A_40980372	1.60501e-10	0.351232	A_B	chrdiff_trans
Root	DS2	TraesCS5B02G323300	chr3A_163067862-chr3A_163068203	chr3A_163068056	1.27942e-10	0.354266	A_B	chrdiff_trans
Root	DS2	TraesCS5B02G323300	chr3B_40911925-chr3B_40912105	chr3B_40912088	1.93271e-10	0.348735	B_B	chrdiff_trans
Root	DS2	TraesCS5B02G323300	chr3B_193575140-chr3B_193575301	chr3B_193575140	1.73387e-09	0.318561	B_B	chrdiff_trans
Root	DS2	TraesCS5B02G323300	chr3B_306810558-chr3B_306810683	chr3B_306810558	1.47674e-10	0.352348	B_B	chrdiff_trans
Root	DS2	TraesCS5B02G323300	chr3B_651684446-chr3B_651684473	chr3B_651684452	1.8385e-09	0.317737	B_B	chrdiff_trans
Root	DS2	TraesCS5B02G323300	chr3D_318770400-chr3D_318770737	chr3D_318770400	1.03645e-09	0.365357	D_B	chrdiff_trans
Root	DS2	TraesCS5B02G323300	chr4A_640895689-chr4A_640895932	chr4A_640895751	2.11935e-10	0.347493	A_B	chrdiff_trans
Root	DS2	TraesCS5B02G323300	chr4A_647281993-chr4A_647282398	chr4A_647282146	9.20545e-11	0.358647	A_B	chrdiff_trans
Root	DS2	TraesCS5B02G323300	chr4A_674601541-chr4A_674601570	chr4A_674601541	3.38959e-09	0.309082	A_B	chrdiff_trans
Root	DS2	TraesCS5B02G323300	chr4B_129046200-chr4B_129046213	chr4B_129046200	1.84188e-09	0.358828	B_B	chrdiff_trans
Root	DS2	TraesCS5B02G323300	chr4B_389127335-chr4B_389128653	chr4B_389127519	3.19832e-08	0.276448	B_B	chrdiff_trans
Root	DS2	TraesCS5B02G323300	chr4D_50985057-chr4D_50985123	chr4D_50985067	1.13333e-10	0.355883	D_B	chrdiff_trans
Root	DS2	TraesCS5B02G323300	chr5A_493201453-chr5A_493201615	chr5A_493201611	2.11935e-10	0.347493	A_B	chrdiff_trans
Root	DS2	TraesCS5B02G323300	chr5A_525599812-chr5A_525602477	chr5A_525602477	1.33179e-11	0.383809	A_B	chrdiff_trans
Root	DS2	TraesCS5B02G323300	chr5A_535520299-chr5A_535531452	chr5A_535520509	2.07706e-11	0.37811	A_B	chrdiff_trans
Root	DS2	TraesCS5B02G323300	chr5A_552374812-chr5A_552376570	chr5A_552375189	6.13128e-12	0.393637	A_B	chrdiff_trans
Root	DS2	TraesCS5B02G323300	chr5D_37192699-chr5D_37192915	chr5D_37192699	2.11935e-10	0.347493	D_B	chrdiff_trans
Root	DS2	TraesCS5B02G323300	chr5D_253540861-chr5D_253540955	chr5D_253540954	3.631e-10	0.340195	D_B	chrdiff_trans
Root	DS2	TraesCS5B02G323300	chr5D_415645527-chr5D_415647905	chr5D_415645532	1.53355e-11	0.382006	D_B	chrdiff_trans
Root	DS2	TraesCS5B02G323300	chr5D_423266036-chr5D_423270578	chr5D_423270272	2.55646e-11	0.375429	D_B	chrdiff_trans
Root	DS2	TraesCS5B02G323300	chr5D_434675177-chr5D_434676036	chr5D_434675250	5.0452e-12	0.396083	D_B	chrdiff_trans
Root	DS2	TraesCS5B02G323300	chr5D_441259486-chr5D_441261273	chr5D_441259523	7.258e-10	0.364249	D_B	chrdiff_trans
Root	DS2	TraesCS5B02G323300	chr5D_460217235-chr5D_460217267	chr5D_460217261	3.98022e-09	0.306793	D_B	chrdiff_trans
Root	DS2	TraesCS5B02G323300	chr5D_504576120-chr5D_504576478	chr5D_504576478	1.08626e-10	0.356447	D_B	chrdiff_trans
Root	DS2	TraesCS5B02G323300	chr5D_513305078-chr5D_513305398	chr5D_513305130	5.20793e-11	0.366161	D_B	chrdiff_trans
Root	DS2	TraesCS5B02G323300	chr6A_373106819-chr6A_373106942	chr6A_373106896	1.93271e-10	0.348735	A_B	chrdiff_trans
Root	DS2	TraesCS5B02G323300	chr6B_158173730-chr6B_158175962	chr6B_158174242	9.66516e-10	0.380393	B_B	chrdiff_trans
Root	DS2	TraesCS5B02G323300	chr6B_210608762-chr6B_210609177	chr6B_210608767	3.69339e-10	0.339962	B_B	chrdiff_trans
Root	DS2	TraesCS5B02G323300	chr6B_232758345-chr6B_232758399	chr6B_232758345	8.20534e-09	0.355977	B_B	chrdiff_trans
Root	DS2	TraesCS5B02G323300	chr6B_321325843-chr6B_321326645	chr6B_321325866	2.14398e-10	0.347338	B_B	chrdiff_trans
Root	DS2	TraesCS5B02G323300	chr6B_471234893-chr6B_471234967	chr6B_471234967	1.56586e-09	0.319991	B_B	chrdiff_trans
Root	DS2	TraesCS5B02G323300	chr6B_617860018-chr6B_617860637	chr6B_617860018	1.81931e-10	0.349549	B_B	chrdiff_trans
Root	DS2	TraesCS5B02G323300	chr6B_645539576-chr6B_645542509	chr6B_645539576	1.73387e-09	0.318561	B_B	chrdiff_trans
Root	DS2	TraesCS5B02G323300	chr7B_25675368-chr7B_25675499	chr7B_25675427	3.33299e-11	0.37199	B_B	chrdiff_trans
Root	DS2	TraesCS5B02G323300	chr7B_39608368-chr7B_39608432	chr7B_39608420	7.00458e-10	0.331183	B_B	chrdiff_trans
Root	DS2	TraesCS5B02G323300	chr7B_70482215-chr7B_70482447	chr7B_70482240	3.91319e-10	0.339174	B_B	chrdiff_trans
Root	DS2	TraesCS5B02G323300	chr7B_92921473-chr7B_92923438	chr7B_92923200	2.94135e-08	0.27769	B_B	chrdiff_trans
Root	DS2	TraesCS5B02G323300	chr7B_240637974-chr7B_240638160	chr7B_240637994	1.77496e-10	0.349881	B_B	chrdiff_trans
Root	DS2	TraesCS5B02G323300	chr7B_304009628-chr7B_304009640	chr7B_304009635	5.01285e-09	0.324365	B_B	chrdiff_trans
Root	DS2	TraesCS5B02G323300	chr7B_415325676-chr7B_415325739	chr7B_415325689	2.11935e-10	0.347493	B_B	chrdiff_trans
Root	DS2	TraesCS5B02G323300	chr7B_497530295-chr7B_497530303	chr7B_497530295	2.07064e-08	0.282878	B_B	chrdiff_trans
Root	DS2	TraesCS5B02G323300	chr7B_602939220-chr7B_602939238	chr7B_602939236	5.99788e-11	0.364306	B_B	chrdiff_trans
Root	DS2	TraesCS5B02G323300	chr7B_626183409-chr7B_626183421	chr7B_626183409	2.33662e-10	0.346176	B_B	chrdiff_trans
Root	DS2	TraesCS5B02G323300	chr7B_634223692-chr7B_634225723	chr7B_634225723	1.81824e-10	0.349557	B_B	chrdiff_trans
Root	DS2	TraesCS5B02G323300	chr7D_418912883-chr7D_418913127	chr7D_418912958	2.11935e-10	0.347493	D_B	chrdiff_trans
Root	DS2	TraesCS5B02G323300	chr7D_556121026-chr7D_556121388	chr7D_556121388	1.20109e-10	0.355109	D_B	chrdiff_trans
Root	DS2	TraesCS5B02G324000	chr1B_248233641-chr1B_248236212	chr1B_248234105	2.42763e-09	0.365854	B_B	chrdiff_trans
Root	DS2	TraesCS5B02G324000	chr1B_513150674-chr1B_513150726	chr1B_513150674	2.59512e-09	0.360174	B_B	chrdiff_trans
Root	DS2	TraesCS5B02G324000	chr1D_7129187-chr1D_7129885	chr1D_7129233	8.72235e-08	0.328139	D_B	chrdiff_trans
Root	DS2	TraesCS5B02G324000	chr1D_271284317-chr1D_271284401	chr1D_271284398	2.26467e-12	0.416549	D_B	chrdiff_trans
Root	DS2	TraesCS5B02G324000	chr2A_17739149-chr2A_17739218	chr2A_17739178	4.1521e-12	0.422411	A_B	chrdiff_trans
Root	DS2	TraesCS5B02G324000	chr2A_133573241-chr2A_133573396	chr2A_133573241	2.5759e-09	0.363487	A_B	chrdiff_trans
Root	DS2	TraesCS5B02G324000	chr2B_199221046-chr2B_199221399	chr2B_199221190	3.07877e-12	0.420357	B_B	chrdiff_trans
Root	DS2	TraesCS5B02G324000	chr2B_395738388-chr2B_395738674	chr2B_395738547	2.63306e-09	0.358395	B_B	chrdiff_trans
Root	DS2	TraesCS5B02G324000	chr2D_28771019-chr2D_28771142	chr2D_28771133	1.273e-08	0.345744	D_B	chrdiff_trans
Root	DS2	TraesCS5B02G324000	chr2D_107708672-chr2D_107708794	chr2D_107708794	6.49487e-10	0.374947	D_B	chrdiff_trans
Root	DS2	TraesCS5B02G324000	chr3A_40980112-chr3A_40980403	chr3A_40980112	7.8991e-09	0.353715	A_B	chrdiff_trans
Root	DS2	TraesCS5B02G324000	chr3A_163067862-chr3A_163068203	chr3A_163068152	1.80052e-09	0.372371	A_B	chrdiff_trans
Root	DS2	TraesCS5B02G324000	chr3B_40911925-chr3B_40912105	chr3B_40912088	3.07877e-12	0.420357	B_B	chrdiff_trans
Root	DS2	TraesCS5B02G324000	chr3B_53384315-chr3B_53384320	chr3B_53384315	8.60806e-11	0.392883	B_B	chrdiff_trans
Root	DS2	TraesCS5B02G324000	chr3B_193575140-chr3B_193575301	chr3B_193575301	8.11088e-09	0.357872	B_B	chrdiff_trans
Root	DS2	TraesCS5B02G324000	chr3B_306810558-chr3B_306810680	chr3B_306810656	1.42508e-09	0.377036	B_B	chrdiff_trans
Root	DS2	TraesCS5B02G324000	chr3B_651684446-chr3B_651684489	chr3B_651684452	3.01867e-09	0.372567	B_B	chrdiff_trans
Root	DS2	TraesCS5B02G324000	chr4A_4612590-chr4A_4612720	chr4A_4612708	1.02788e-11	0.415457	A_B	chrdiff_trans
Root	DS2	TraesCS5B02G324000	chr4A_640895689-chr4A_640895932	chr4A_640895708	1.52093e-09	0.372362	A_B	chrdiff_trans
Root	DS2	TraesCS5B02G324000	chr4A_647281993-chr4A_647282398	chr4A_647281993	3.07877e-12	0.420357	A_B	chrdiff_trans
Root	DS2	TraesCS5B02G324000	chr4A_674601541-chr4A_674601570	chr4A_674601541	3.73859e-09	0.367633	A_B	chrdiff_trans
Root	DS2	TraesCS5B02G324000	chr4D_50985057-chr4D_50985166	chr4D_50985057	1.20859e-12	0.430254	D_B	chrdiff_trans
Root	DS2	TraesCS5B02G324000	chr5A_493201453-chr5A_493201615	chr5A_493201453	1.13096e-09	0.373145	A_B	chrdiff_trans
Root	DS2	TraesCS5B02G324000	chr5A_525599812-chr5A_525602477	chr5A_525602477	1.69285e-13	0.437179	A_B	chrdiff_trans
Root	DS2	TraesCS5B02G324000	chr5A_533082692-chr5A_533084005	chr5A_533083542	3.83683e-13	0.442465	A_B	chrdiff_trans
Root	DS2	TraesCS5B02G324000	chr5A_539103257-chr5A_539103298	chr5A_539103278	1.45426e-09	0.373681	A_B	chrdiff_trans
Root	DS2	TraesCS5B02G324000	chr5A_549188570-chr5A_549194605	chr5A_549189115	1.14546e-10	0.39572	A_B	chrdiff_trans
Root	DS2	TraesCS5B02G324000	chr5D_37192699-chr5D_37192908	chr5D_37192699	2.5759e-09	0.363487	D_B	chrdiff_trans
Root	DS2	TraesCS5B02G324000	chr5D_253540861-chr5D_253540955	chr5D_253540954	2.71261e-08	0.333195	D_B	chrdiff_trans
Root	DS2	TraesCS5B02G324000	chr5D_423066589-chr5D_423075732	chr5D_423066831	8.12317e-14	0.456979	D_B	chrdiff_trans
Root	DS2	TraesCS5B02G324000	chr5D_428671001-chr5D_428675283	chr5D_428671082	9.21773e-10	0.367105	D_B	chrdiff_trans
Root	DS2	TraesCS5B02G324000	chr5D_434566797-chr5D_434570932	chr5D_434570719	7.47673e-10	0.380416	D_B	chrdiff_trans
Root	DS2	TraesCS5B02G324000	chr5D_460217235-chr5D_460217267	chr5D_460217261	8.93101e-12	0.422815	D_B	chrdiff_trans
Root	DS2	TraesCS5B02G324000	chr5D_504576120-chr5D_504576478	chr5D_504576120	2.36613e-09	0.368208	D_B	chrdiff_trans
Root	DS2	TraesCS5B02G324000	chr5D_513305078-chr5D_513305398	chr5D_513305373	2.5759e-09	0.363487	D_B	chrdiff_trans
Root	DS2	TraesCS5B02G324000	chr6A_373106819-chr6A_373106942	chr6A_373106896	3.07877e-12	0.420357	A_B	chrdiff_trans
Root	DS2	TraesCS5B02G324000	chr6B_210608740-chr6B_210609177	chr6B_210608767	2.72868e-10	0.39505	B_B	chrdiff_trans
Root	DS2	TraesCS5B02G324000	chr6B_230756910-chr6B_230759969	chr6B_230759909	2.25187e-12	0.417336	B_B	chrdiff_trans
Root	DS2	TraesCS5B02G324000	chr6B_321325843-chr6B_321326645	chr6B_321326645	2.90998e-13	0.464948	B_B	chrdiff_trans
Root	DS2	TraesCS5B02G324000	chr6B_471234930-chr6B_471234967	chr6B_471234930	2.39579e-08	0.343126	B_B	chrdiff_trans
Root	DS2	TraesCS5B02G324000	chr6B_617860018-chr6B_617860637	chr6B_617860018	2.56882e-09	0.365861	B_B	chrdiff_trans
Root	DS2	TraesCS5B02G324000	chr6B_645539576-chr6B_645542509	chr6B_645542509	1.02145e-08	0.361352	B_B	chrdiff_trans
Root	DS2	TraesCS5B02G324000	chr7B_25675368-chr7B_25675494	chr7B_25675459	1.80429e-12	0.419692	B_B	chrdiff_trans
Root	DS2	TraesCS5B02G324000	chr7B_39608368-chr7B_39608490	chr7B_39608420	3.0207e-12	0.428541	B_B	chrdiff_trans
Root	DS2	TraesCS5B02G324000	chr7B_70482240-chr7B_70482428	chr7B_70482330	1.73395e-09	0.372435	B_B	chrdiff_trans
Root	DS2	TraesCS5B02G324000	chr7B_92921473-chr7B_92923438	chr7B_92921473	7.38168e-10	0.345712	B_B	chrdiff_trans
Root	DS2	TraesCS5B02G324000	chr7B_240637974-chr7B_240638160	chr7B_240637994	1.31984e-12	0.414366	B_B	chrdiff_trans
Root	DS2	TraesCS5B02G324000	chr7B_415325676-chr7B_415325739	chr7B_415325689	2.5759e-09	0.363487	B_B	chrdiff_trans
Root	DS2	TraesCS5B02G324000	chr7B_497530295-chr7B_497530346	chr7B_497530295	7.99377e-08	0.329687	B_B	chrdiff_trans
Root	DS2	TraesCS5B02G324000	chr7B_602939220-chr7B_602939238	chr7B_602939220	1.3877e-08	0.346117	B_B	chrdiff_trans
Root	DS2	TraesCS5B02G324000	chr7B_626183409-chr7B_626183421	chr7B_626183421	7.02158e-09	0.349255	B_B	chrdiff_trans
Root	DS2	TraesCS5B02G324000	chr7B_634223692-chr7B_634225723	chr7B_634225687	1.70544e-12	0.409519	B_B	chrdiff_trans
Root	DS2	TraesCS5B02G324000	chr7D_418912883-chr7D_418913127	chr7D_418913127	3.16854e-10	0.391761	D_B	chrdiff_trans
Root	DS2	TraesCS5B02G324000	chr7D_556121026-chr7D_556121388	chr7D_556121388	4.22782e-10	0.384404	D_B	chrdiff_trans
Root	DS2	TraesCS5B02G324700	chr1B_248233641-chr1B_248236212	chr1B_248234105	1.84354e-11	0.446802	B_B	chrdiff_trans
Root	DS2	TraesCS5B02G324700	chr1D_7129233-chr1D_7129885	chr1D_7129885	2.02419e-08	0.393592	D_B	chrdiff_trans
Root	DS2	TraesCS5B02G324700	chr1D_223772736-chr1D_223772751	chr1D_223772736	2.47928e-09	0.409355	D_B	chrdiff_trans
Root	DS2	TraesCS5B02G324700	chr1D_239621358-chr1D_239621381	chr1D_239621365	2.62825e-08	0.404504	D_B	chrdiff_trans
Root	DS2	TraesCS5B02G324700	chr1D_475612980-chr1D_475613867	chr1D_475613063	3.98687e-11	0.443123	D_B	chrdiff_trans
Root	DS2	TraesCS5B02G324700	chr2A_17739149-chr2A_17739218	chr2A_17739178	9.92928e-13	0.451187	A_B	chrdiff_trans
Root	DS2	TraesCS5B02G324700	chr2A_133573241-chr2A_133573396	chr2A_133573241	4.4178e-11	0.440531	A_B	chrdiff_trans
Root	DS2	TraesCS5B02G324700	chr2B_199221046-chr2B_199221399	chr2B_199221190	2.46199e-12	0.446748	B_B	chrdiff_trans
Root	DS2	TraesCS5B02G324700	chr2D_28771019-chr2D_28771142	chr2D_28771133	1.70401e-10	0.426616	D_B	chrdiff_trans
Root	DS2	TraesCS5B02G324700	chr2D_107708672-chr2D_107708794	chr2D_107708672	2.01018e-11	0.453226	D_B	chrdiff_trans
Root	DS2	TraesCS5B02G324700	chr2D_118534832-chr2D_118534848	chr2D_118534846	2.27105e-07	0.371945	D_B	chrdiff_trans
Root	DS2	TraesCS5B02G324700	chr3A_40980112-chr3A_40980403	chr3A_40980403	1.37281e-10	0.434396	A_B	chrdiff_trans
Root	DS2	TraesCS5B02G324700	chr3A_163067862-chr3A_163068203	chr3A_163067900	5.33607e-12	0.463437	A_B	chrdiff_trans
Root	DS2	TraesCS5B02G324700	chr3B_40911925-chr3B_40912105	chr3B_40912088	2.46199e-12	0.446748	B_B	chrdiff_trans
Root	DS2	TraesCS5B02G324700	chr3B_193575140-chr3B_193575301	chr3B_193575182	2.36909e-08	0.398561	B_B	chrdiff_trans
Root	DS2	TraesCS5B02G324700	chr3B_306810558-chr3B_306810683	chr3B_306810586	4.4178e-11	0.440531	B_B	chrdiff_trans
Root	DS2	TraesCS5B02G324700	chr3B_651684452-chr3B_651684473	chr3B_651684452	1.85672e-07	0.369825	B_B	chrdiff_trans
Root	DS2	TraesCS5B02G324700	chr4A_640895689-chr4A_640895932	chr4A_640895689	3.38954e-11	0.449618	A_B	chrdiff_trans
Root	DS2	TraesCS5B02G324700	chr4A_647281993-chr4A_647282146	chr4A_647282014	4.70006e-13	0.450324	A_B	chrdiff_trans
Root	DS2	TraesCS5B02G324700	chr4A_674601541-chr4A_674601570	chr4A_674601556	5.3912e-11	0.445947	A_B	chrdiff_trans
Root	DS2	TraesCS5B02G324700	chr4D_50985057-chr4D_50985166	chr4D_50985067	8.53645e-12	0.438459	D_B	chrdiff_trans
Root	DS2	TraesCS5B02G324700	chr5A_493201453-chr5A_493201615	chr5A_493201453	4.20146e-11	0.416954	A_B	chrdiff_trans
Root	DS2	TraesCS5B02G324700	chr5A_527491153-chr5A_527491319	chr5A_527491241	3.32124e-13	0.453905	A_B	chrdiff_trans
Root	DS2	TraesCS5B02G324700	chr5A_533082692-chr5A_533084005	chr5A_533083540	3.72523e-14	0.464317	A_B	chrdiff_trans
Root	DS2	TraesCS5B02G324700	chr5A_538102522-chr5A_538103097	chr5A_538102917	3.18438e-11	0.456335	A_B	chrdiff_trans
Root	DS2	TraesCS5B02G324700	chr5A_544566944-chr5A_544567128	chr5A_544567128	9.59393e-12	0.452994	A_B	chrdiff_trans
Root	DS2	TraesCS5B02G324700	chr5D_37192699-chr5D_37192915	chr5D_37192699	4.4178e-11	0.440531	D_B	chrdiff_trans
Root	DS2	TraesCS5B02G324700	chr5D_253540861-chr5D_253540955	chr5D_253540868	1.99914e-09	0.424882	D_B	chrdiff_trans
Root	DS2	TraesCS5B02G324700	chr5D_414012101-chr5D_414014267	chr5D_414012108	1.08021e-13	0.463904	D_B	chrdiff_trans
Root	DS2	TraesCS5B02G324700	chr5D_422760774-chr5D_422762691	chr5D_422762048	1.67504e-13	0.446993	D_B	chrdiff_trans
Root	DS2	TraesCS5B02G324700	chr5D_423323229-chr5D_423323234	chr5D_423323234	1.45471e-09	0.413073	D_B	chrdiff_trans
Root	DS2	TraesCS5B02G324700	chr5D_423547210-chr5D_423547838	chr5D_423547210	4.56775e-12	0.446725	D_B	chrdiff_trans
Root	DS2	TraesCS5B02G324700	chr5D_433008615-chr5D_433025277	chr5D_433023534	5.13164e-12	0.452066	D_B	chrdiff_trans
Root	DS2	TraesCS5B02G324700	chr5D_460217235-chr5D_460217267	chr5D_460217235	5.64164e-10	0.424126	D_B	chrdiff_trans
Root	DS2	TraesCS5B02G324700	chr5D_504576120-chr5D_504576478	chr5D_504576478	5.45511e-12	0.457073	D_B	chrdiff_trans
Root	DS2	TraesCS5B02G324700	chr5D_513305078-chr5D_513305398	chr5D_513305373	4.4178e-11	0.440531	D_B	chrdiff_trans
Root	DS2	TraesCS5B02G324700	chr6A_373106819-chr6A_373106942	chr6A_373106896	2.46199e-12	0.446748	A_B	chrdiff_trans
Root	DS2	TraesCS5B02G324700	chr6B_210608747-chr6B_210608861	chr6B_210608767	4.50944e-11	0.429913	B_B	chrdiff_trans
Root	DS2	TraesCS5B02G324700	chr6B_321325843-chr6B_321326645	chr6B_321325866	5.90216e-13	0.451918	B_B	chrdiff_trans
Root	DS2	TraesCS5B02G324700	chr6B_471234873-chr6B_471234967	chr6B_471234930	2.36909e-08	0.398561	B_B	chrdiff_trans
Root	DS2	TraesCS5B02G324700	chr6B_617860018-chr6B_617860637	chr6B_617860191	4.4178e-11	0.440531	B_B	chrdiff_trans
Root	DS2	TraesCS5B02G324700	chr6B_645539576-chr6B_645542509	chr6B_645542509	1.0615e-08	0.412463	B_B	chrdiff_trans
Root	DS2	TraesCS5B02G324700	chr7B_25675368-chr7B_25675499	chr7B_25675487	1.22159e-12	0.446294	B_B	chrdiff_trans
Root	DS2	TraesCS5B02G324700	chr7B_39608368-chr7B_39608432	chr7B_39608420	2.57902e-11	0.435744	B_B	chrdiff_trans
Root	DS2	TraesCS5B02G324700	chr7B_70482215-chr7B_70482447	chr7B_70482240	1.44561e-11	0.446184	B_B	chrdiff_trans
Root	DS2	TraesCS5B02G324700	chr7B_240637974-chr7B_240638160	chr7B_240637994	3.36053e-12	0.445759	B_B	chrdiff_trans
Root	DS2	TraesCS5B02G324700	chr7B_415325676-chr7B_415325739	chr7B_415325689	4.4178e-11	0.440531	B_B	chrdiff_trans
Root	DS2	TraesCS5B02G324700	chr7B_602939220-chr7B_602939238	chr7B_602939236	6.07084e-11	0.434042	B_B	chrdiff_trans
Root	DS2	TraesCS5B02G324700	chr7B_626183409-chr7B_626183421	chr7B_626183409	6.88949e-08	0.388417	B_B	chrdiff_trans
Root	DS2	TraesCS5B02G324700	chr7B_634223692-chr7B_634225723	chr7B_634223692	2.46199e-12	0.446748	B_B	chrdiff_trans
Root	DS2	TraesCS5B02G324700	chr7D_418912883-chr7D_418913127	chr7D_418912958	4.4178e-11	0.440531	D_B	chrdiff_trans
Root	DS2	TraesCS5B02G324700	chr7D_556121026-chr7D_556121388	chr7D_556121388	2.98043e-12	0.460386	D_B	chrdiff_trans
Root	DS2	TraesCS5B02G324800	chr1B_248233641-chr1B_248236212	chr1B_248233709	9.57191e-10	0.326859	B_B	chrdiff_trans
Root	DS2	TraesCS5B02G324800	chr1B_513150669-chr1B_513150726	chr1B_513150674	8.43202e-09	0.295999	B_B	chrdiff_trans
Root	DS2	TraesCS5B02G324800	chr1D_7129157-chr1D_7129940	chr1D_7129233	1.45621e-09	0.321008	D_B	chrdiff_trans
Root	DS2	TraesCS5B02G324800	chr1D_223772736-chr1D_223772751	chr1D_223772736	5.15839e-08	0.269317	D_B	chrdiff_trans
Root	DS2	TraesCS5B02G324800	chr1D_239621358-chr1D_239621452	chr1D_239621381	2.02149e-09	0.316402	D_B	chrdiff_trans
Root	DS2	TraesCS5B02G324800	chr1D_271284317-chr1D_271284401	chr1D_271284376	5.61619e-12	0.399472	D_B	chrdiff_trans
Root	DS2	TraesCS5B02G324800	chr1D_475612980-chr1D_475613867	chr1D_475612980	9.57191e-10	0.326859	D_B	chrdiff_trans
Root	DS2	TraesCS5B02G324800	chr2A_17739149-chr2A_17739218	chr2A_17739206	4.96142e-10	0.335927	A_B	chrdiff_trans
Root	DS2	TraesCS5B02G324800	chr2A_133573241-chr2A_133573396	chr2A_133573241	9.57191e-10	0.326859	A_B	chrdiff_trans
Root	DS2	TraesCS5B02G324800	chr2B_199221046-chr2B_199221399	chr2B_199221175	1.40428e-10	0.353021	B_B	chrdiff_trans
Root	DS2	TraesCS5B02G324800	chr2B_395738388-chr2B_395738674	chr2B_395738547	3.00133e-10	0.342785	B_B	chrdiff_trans
Root	DS2	TraesCS5B02G324800	chr2D_28771019-chr2D_28771142	chr2D_28771019	1.45621e-09	0.321008	D_B	chrdiff_trans
Root	DS2	TraesCS5B02G324800	chr2D_107708672-chr2D_107708794	chr2D_107708684	9.57191e-10	0.326859	D_B	chrdiff_trans
Root	DS2	TraesCS5B02G324800	chr2D_118534832-chr2D_118534848	chr2D_118534832	3.21192e-09	0.309848	D_B	chrdiff_trans
Root	DS2	TraesCS5B02G324800	chr3A_40980112-chr3A_40980403	chr3A_40980372	3.29575e-09	0.309482	A_B	chrdiff_trans
Root	DS2	TraesCS5B02G324800	chr3A_163067862-chr3A_163068203	chr3A_163068122	9.41095e-11	0.358354	A_B	chrdiff_trans
Root	DS2	TraesCS5B02G324800	chr3B_40911925-chr3B_40912105	chr3B_40912088	1.63933e-10	0.350948	B_B	chrdiff_trans
Root	DS2	TraesCS5B02G324800	chr3B_53384315-chr3B_53384320	chr3B_53384315	3.38682e-08	0.275597	B_B	chrdiff_trans
Root	DS2	TraesCS5B02G324800	chr3B_193575140-chr3B_193575301	chr3B_193575140	1.61226e-10	0.351171	B_B	chrdiff_trans
Root	DS2	TraesCS5B02G324800	chr3B_306810558-chr3B_306810683	chr3B_306810558	7.17899e-10	0.330843	B_B	chrdiff_trans
Root	DS2	TraesCS5B02G324800	chr3B_418735246-chr3B_418735306	chr3B_418735269	7.12781e-09	0.300981	B_B	chrdiff_trans
Root	DS2	TraesCS5B02G324800	chr3B_651684446-chr3B_651684489	chr3B_651684452	2.81248e-09	0.311734	B_B	chrdiff_trans
Root	DS2	TraesCS5B02G324800	chr3D_318770400-chr3D_318770737	chr3D_318770400	2.10374e-09	0.315839	D_B	chrdiff_trans
Root	DS2	TraesCS5B02G324800	chr4A_640895689-chr4A_640895932	chr4A_640895751	9.57191e-10	0.326859	A_B	chrdiff_trans
Root	DS2	TraesCS5B02G324800	chr4A_647281993-chr4A_647282398	chr4A_647282014	1.62355e-11	0.381275	A_B	chrdiff_trans
Root	DS2	TraesCS5B02G324800	chr4A_674601541-chr4A_674601570	chr4A_674601556	1.12787e-09	0.324577	A_B	chrdiff_trans
Root	DS2	TraesCS5B02G324800	chr4B_129046200-chr4B_129046213	chr4B_129046200	9.97217e-09	0.293566	B_B	chrdiff_trans
Root	DS2	TraesCS5B02G324800	chr4D_50985057-chr4D_50985166	chr4D_50985067	6.89199e-11	0.362475	D_B	chrdiff_trans
Root	DS2	TraesCS5B02G324800	chr4D_426793002-chr4D_426793026	chr4D_426793018	1.20599e-08	0.2908	D_B	chrdiff_trans
Root	DS2	TraesCS5B02G324800	chr5A_493201321-chr5A_493201615	chr5A_493201611	9.57191e-10	0.326859	A_B	chrdiff_trans
Root	DS2	TraesCS5B02G324800	chr5A_534366355-chr5A_534366427	chr5A_534366427	1.6068e-11	0.381408	A_B	chrdiff_trans
Root	DS2	TraesCS5B02G324800	chr5A_546539325-chr5A_546552724	chr5A_546542653	7.69703e-11	0.381296	A_B	chrdiff_trans
Root	DS2	TraesCS5B02G324800	chr5A_552374828-chr5A_552376570	chr5A_552376570	3.19109e-09	0.309941	A_B	chrdiff_trans
Root	DS2	TraesCS5B02G324800	chr5D_37192699-chr5D_37192915	chr5D_37192699	9.57191e-10	0.326859	D_B	chrdiff_trans
Root	DS2	TraesCS5B02G324800	chr5D_253540861-chr5D_253540955	chr5D_253540954	5.67016e-09	0.301724	D_B	chrdiff_trans
Root	DS2	TraesCS5B02G324800	chr5D_412738665-chr5D_412738788	chr5D_412738777	5.6844e-12	0.394587	D_B	chrdiff_trans
Root	DS2	TraesCS5B02G324800	chr5D_421855166-chr5D_421866518	chr5D_421855396	1.25585e-11	0.384558	D_B	chrdiff_trans
Root	DS2	TraesCS5B02G324800	chr5D_431194781-chr5D_431213737	chr5D_431197551	1.51156e-11	0.38219	D_B	chrdiff_trans
Root	DS2	TraesCS5B02G324800	chr5D_436981472-chr5D_436983359	chr5D_436981472	2.58951e-10	0.344786	D_B	chrdiff_trans
Root	DS2	TraesCS5B02G324800	chr5D_460217235-chr5D_460217267	chr5D_460217261	7.92009e-10	0.329485	D_B	chrdiff_trans
Root	DS2	TraesCS5B02G324800	chr5D_504576120-chr5D_504576478	chr5D_504576183	9.57191e-10	0.326859	D_B	chrdiff_trans
Root	DS2	TraesCS5B02G324800	chr5D_513305078-chr5D_513305398	chr5D_513305181	3.28131e-10	0.341573	D_B	chrdiff_trans
Root	DS2	TraesCS5B02G324800	chr6A_373106819-chr6A_373106942	chr6A_373106896	1.63933e-10	0.350948	A_B	chrdiff_trans
Root	DS2	TraesCS5B02G324800	chr6B_158173730-chr6B_158175962	chr6B_158174242	3.8084e-09	0.307423	B_B	chrdiff_trans
Root	DS2	TraesCS5B02G324800	chr6B_210608740-chr6B_210609177	chr6B_210608767	1.35828e-09	0.321982	B_B	chrdiff_trans
Root	DS2	TraesCS5B02G324800	chr6B_321325843-chr6B_321326645	chr6B_321325866	2.2299e-10	0.346807	B_B	chrdiff_trans
Root	DS2	TraesCS5B02G324800	chr6B_471234870-chr6B_471234967	chr6B_471234930	4.4062e-10	0.337553	B_B	chrdiff_trans
Root	DS2	TraesCS5B02G324800	chr6B_617860018-chr6B_617860637	chr6B_617860018	3.56144e-10	0.340458	B_B	chrdiff_trans
Root	DS2	TraesCS5B02G324800	chr6B_645539576-chr6B_645542509	chr6B_645539576	1.61226e-10	0.351171	B_B	chrdiff_trans
Root	DS2	TraesCS5B02G324800	chr7B_25675368-chr7B_25675499	chr7B_25675459	1.46271e-11	0.382611	B_B	chrdiff_trans
Root	DS2	TraesCS5B02G324800	chr7B_39608368-chr7B_39608490	chr7B_39608420	2.57504e-10	0.344862	B_B	chrdiff_trans
Root	DS2	TraesCS5B02G324800	chr7B_70482215-chr7B_70482447	chr7B_70482240	7.45284e-10	0.330326	B_B	chrdiff_trans
Root	DS2	TraesCS5B02G324800	chr7B_240637974-chr7B_240638160	chr7B_240638016	3.6423e-10	0.340152	B_B	chrdiff_trans
Root	DS2	TraesCS5B02G324800	chr7B_304009628-chr7B_304009640	chr7B_304009628	2.47304e-09	0.318826	B_B	chrdiff_trans
Root	DS2	TraesCS5B02G324800	chr7B_415325676-chr7B_415325739	chr7B_415325689	9.57191e-10	0.326859	B_B	chrdiff_trans
Root	DS2	TraesCS5B02G324800	chr7B_497530295-chr7B_497530357	chr7B_497530295	4.96801e-09	0.303622	B_B	chrdiff_trans
Root	DS2	TraesCS5B02G324800	chr7B_602939220-chr7B_602939238	chr7B_602939220	8.99354e-10	0.327724	B_B	chrdiff_trans
Root	DS2	TraesCS5B02G324800	chr7B_626183409-chr7B_626183421	chr7B_626183421	4.06011e-09	0.306509	B_B	chrdiff_trans
Root	DS2	TraesCS5B02G324800	chr7B_634223692-chr7B_634225723	chr7B_634223936	5.62061e-11	0.36516	B_B	chrdiff_trans
Root	DS2	TraesCS5B02G324800	chr7D_418912883-chr7D_418913127	chr7D_418913069	4.427e-10	0.337488	D_B	chrdiff_trans
Root	DS2	TraesCS5B02G324800	chr7D_556121026-chr7D_556121424	chr7D_556121388	4.71418e-10	0.336628	D_B	chrdiff_trans
Root	DS2	TraesCS5B02G325100	chr1B_248233641-chr1B_248236212	chr1B_248234105	8.89534e-17	0.51907	B_B	chrdiff_trans
Root	DS2	TraesCS5B02G325100	chr1B_513150674-chr1B_513150726	chr1B_513150674	1.47031e-08	0.417115	B_B	chrdiff_trans
Root	DS2	TraesCS5B02G325100	chr1D_7129157-chr1D_7129885	chr1D_7129187	7.42915e-12	0.460467	D_B	chrdiff_trans
Root	DS2	TraesCS5B02G325100	chr1D_223772736-chr1D_223772751	chr1D_223772736	3.34073e-10	0.426085	D_B	chrdiff_trans
Root	DS2	TraesCS5B02G325100	chr1D_239621358-chr1D_239621452	chr1D_239621381	7.02287e-11	0.458348	D_B	chrdiff_trans
Root	DS2	TraesCS5B02G325100	chr1D_271284317-chr1D_271284401	chr1D_271284398	1.13676e-16	0.516604	D_B	chrdiff_trans
Root	DS2	TraesCS5B02G325100	chr1D_475612980-chr1D_475613867	chr1D_475612980	4.69495e-16	0.518149	D_B	chrdiff_trans
Root	DS2	TraesCS5B02G325100	chr2A_17739149-chr2A_17739218	chr2A_17739215	4.48301e-18	0.54814	A_B	chrdiff_trans
Root	DS2	TraesCS5B02G325100	chr2A_133573241-chr2A_133573416	chr2A_133573241	4.69495e-16	0.518149	A_B	chrdiff_trans
Root	DS2	TraesCS5B02G325100	chr2B_199221046-chr2B_199221399	chr2B_199221175	1.31775e-18	0.559546	B_B	chrdiff_trans
Root	DS2	TraesCS5B02G325100	chr2B_395738388-chr2B_395738674	chr2B_395738674	1.35549e-15	0.514156	B_B	chrdiff_trans
Root	DS2	TraesCS5B02G325100	chr2B_461500493-chr2B_461500508	chr2B_461500493	3.22594e-09	0.436313	B_B	chrdiff_trans
Root	DS2	TraesCS5B02G325100	chr2D_28771019-chr2D_28771142	chr2D_28771133	1.25503e-12	0.476126	D_B	chrdiff_trans
Root	DS2	TraesCS5B02G325100	chr2D_107708672-chr2D_107708794	chr2D_107708794	1.4797e-16	0.513939	D_B	chrdiff_trans
Root	DS2	TraesCS5B02G325100	chr2D_118534832-chr2D_118534848	chr2D_118534848	5.43294e-11	0.429864	D_B	chrdiff_trans
Root	DS2	TraesCS5B02G325100	chr3A_40980112-chr3A_40980403	chr3A_40980112	5.171e-13	0.473039	A_B	chrdiff_trans
Root	DS2	TraesCS5B02G325100	chr3A_163067862-chr3A_163068203	chr3A_163068152	6.7074e-16	0.51211	A_B	chrdiff_trans
Root	DS2	TraesCS5B02G325100	chr3B_40911925-chr3B_40912105	chr3B_40912088	2.7088e-17	0.546953	B_B	chrdiff_trans
Root	DS2	TraesCS5B02G325100	chr3B_53384315-chr3B_53384320	chr3B_53384315	7.87077e-12	0.464404	B_B	chrdiff_trans
Root	DS2	TraesCS5B02G325100	chr3B_193575140-chr3B_193575301	chr3B_193575182	1.07195e-13	0.489919	B_B	chrdiff_trans
Root	DS2	TraesCS5B02G325100	chr3B_306810558-chr3B_306810683	chr3B_306810586	4.69495e-16	0.518149	B_B	chrdiff_trans
Root	DS2	TraesCS5B02G325100	chr3B_418735246-chr3B_418735306	chr3B_418735269	2.48707e-14	0.528099	B_B	chrdiff_trans
Root	DS2	TraesCS5B02G325100	chr3B_651684442-chr3B_651684489	chr3B_651684452	1.16933e-12	0.471033	B_B	chrdiff_trans
Root	DS2	TraesCS5B02G325100	chr4A_4612590-chr4A_4612720	chr4A_4612708	1.97476e-18	0.555809	A_B	chrdiff_trans
Root	DS2	TraesCS5B02G325100	chr4A_640895689-chr4A_640895932	chr4A_640895932	8.9854e-17	0.518969	A_B	chrdiff_trans
Root	DS2	TraesCS5B02G325100	chr4A_647281993-chr4A_647282146	chr4A_647281993	2.7088e-17	0.546953	A_B	chrdiff_trans
Root	DS2	TraesCS5B02G325100	chr4A_674601541-chr4A_674601570	chr4A_674601541	4.85095e-12	0.461022	A_B	chrdiff_trans
Root	DS2	TraesCS5B02G325100	chr4B_382410035-chr4B_382410085	chr4B_382410085	5.35975e-08	0.357865	B_B	chrdiff_trans
Root	DS2	TraesCS5B02G325100	chr4B_389127335-chr4B_389128653	chr4B_389127519	1.41804e-09	0.424249	B_B	chrdiff_trans
Root	DS2	TraesCS5B02G325100	chr4D_50985057-chr4D_50985166	chr4D_50985067	1.03891e-16	0.543019	D_B	chrdiff_trans
Root	DS2	TraesCS5B02G325100	chr5A_493201453-chr5A_493201615	chr5A_493201611	4.69495e-16	0.518149	A_B	chrdiff_trans
Root	DS2	TraesCS5B02G325100	chr5A_527491184-chr5A_527491319	chr5A_527491316	2.05822e-18	0.555425	A_B	chrdiff_trans
Root	DS2	TraesCS5B02G325100	chr5A_533082692-chr5A_533084005	chr5A_533083513	6.95144e-19	0.571416	A_B	chrdiff_trans
Root	DS2	TraesCS5B02G325100	chr5A_538102522-chr5A_538103097	chr5A_538102987	4.69495e-16	0.518149	A_B	chrdiff_trans
Root	DS2	TraesCS5B02G325100	chr5A_544244525-chr5A_544244811	chr5A_544244525	1.32099e-16	0.515087	A_B	chrdiff_trans
Root	DS2	TraesCS5B02G325100	chr5A_549344925-chr5A_549345036	chr5A_549345002	2.34675e-16	0.509242	A_B	chrdiff_trans
Root	DS2	TraesCS5B02G325100	chr5D_37192699-chr5D_37192915	chr5D_37192699	4.69495e-16	0.518149	D_B	chrdiff_trans
Root	DS2	TraesCS5B02G325100	chr5D_253540861-chr5D_253540955	chr5D_253540868	1.71318e-12	0.474189	D_B	chrdiff_trans
Root	DS2	TraesCS5B02G325100	chr5D_414012101-chr5D_414014267	chr5D_414012800	1.78367e-18	0.561674	D_B	chrdiff_trans
Root	DS2	TraesCS5B02G325100	chr5D_421855166-chr5D_421866518	chr5D_421865643	1.97476e-18	0.555809	D_B	chrdiff_trans
Root	DS2	TraesCS5B02G325100	chr5D_430446405-chr5D_430446658	chr5D_430446405	4.92823e-17	0.524958	D_B	chrdiff_trans
Root	DS2	TraesCS5B02G325100	chr5D_435484811-chr5D_435485393	chr5D_435485233	2.50645e-16	0.517453	D_B	chrdiff_trans
Root	DS2	TraesCS5B02G325100	chr5D_441881918-chr5D_441881946	chr5D_441881946	2.57413e-07	0.370984	D_B	chrdiff_trans
Root	DS2	TraesCS5B02G325100	chr5D_460217235-chr5D_460217267	chr5D_460217261	3.47237e-16	0.51619	D_B	chrdiff_trans
Root	DS2	TraesCS5B02G325100	chr5D_504576120-chr5D_504576478	chr5D_504576183	4.69495e-16	0.518149	D_B	chrdiff_trans
Root	DS2	TraesCS5B02G325100	chr5D_513305078-chr5D_513305398	chr5D_513305373	4.69495e-16	0.518149	D_B	chrdiff_trans
Root	DS2	TraesCS5B02G325100	chr6A_373106819-chr6A_373106942	chr6A_373106896	2.7088e-17	0.546953	A_B	chrdiff_trans
Root	DS2	TraesCS5B02G325100	chr6B_210608740-chr6B_210609177	chr6B_210608767	3.07185e-15	0.538787	B_B	chrdiff_trans
Root	DS2	TraesCS5B02G325100	chr6B_321325843-chr6B_321326645	chr6B_321325866	9.64126e-16	0.512543	B_B	chrdiff_trans
Root	DS2	TraesCS5B02G325100	chr6B_471234870-chr6B_471234967	chr6B_471234930	1.07195e-13	0.489919	B_B	chrdiff_trans
Root	DS2	TraesCS5B02G325100	chr6B_617860018-chr6B_617860637	chr6B_617860191	4.69495e-16	0.518149	B_B	chrdiff_trans
Root	DS2	TraesCS5B02G325100	chr6B_645539576-chr6B_645542509	chr6B_645542361	1.07195e-13	0.489919	B_B	chrdiff_trans
Root	DS2	TraesCS5B02G325100	chr7B_25675368-chr7B_25675499	chr7B_25675368	2.7088e-17	0.546953	B_B	chrdiff_trans
Root	DS2	TraesCS5B02G325100	chr7B_39608368-chr7B_39608432	chr7B_39608368	2.32257e-18	0.554302	B_B	chrdiff_trans
Root	DS2	TraesCS5B02G325100	chr7B_70482215-chr7B_70482447	chr7B_70482240	8.46523e-16	0.503313	B_B	chrdiff_trans
Root	DS2	TraesCS5B02G325100	chr7B_92921473-chr7B_92923438	chr7B_92921473	1.0383e-10	0.449978	B_B	chrdiff_trans
Root	DS2	TraesCS5B02G325100	chr7B_240637974-chr7B_240638160	chr7B_240638016	3.2595e-17	0.529037	B_B	chrdiff_trans
Root	DS2	TraesCS5B02G325100	chr7B_304009628-chr7B_304009640	chr7B_304009628	1.11184e-07	0.40468	B_B	chrdiff_trans
Root	DS2	TraesCS5B02G325100	chr7B_415325676-chr7B_415325739	chr7B_415325689	4.69495e-16	0.518149	B_B	chrdiff_trans
Root	DS2	TraesCS5B02G325100	chr7B_497530295-chr7B_497530357	chr7B_497530295	2.15494e-10	0.453271	B_B	chrdiff_trans
Root	DS2	TraesCS5B02G325100	chr7B_602939220-chr7B_602939238	chr7B_602939220	1.4839e-16	0.51391	B_B	chrdiff_trans
Root	DS2	TraesCS5B02G325100	chr7B_626183409-chr7B_626183421	chr7B_626183421	8.31866e-12	0.464086	B_B	chrdiff_trans
Root	DS2	TraesCS5B02G325100	chr7B_634223692-chr7B_634225723	chr7B_634223692	2.7088e-17	0.546953	B_B	chrdiff_trans
Root	DS2	TraesCS5B02G325100	chr7D_32371232-chr7D_32371292	chr7D_32371232	3.8411e-13	0.507935	D_B	chrdiff_trans
Root	DS2	TraesCS5B02G325100	chr7D_418912883-chr7D_418913127	chr7D_418912958	4.69495e-16	0.518149	D_B	chrdiff_trans
Root	DS2	TraesCS5B02G325100	chr7D_556121026-chr7D_556121424	chr7D_556121388	1.05373e-16	0.517368	D_B	chrdiff_trans
Root	DS2	TraesCS5B02G325800	chr1A_177476748-chr1A_177476863	chr1A_177476819	5.64544e-09	0.301787	A_B	chrdiff_trans
Root	DS2	TraesCS5B02G325800	chr1B_248233641-chr1B_248236212	chr1B_248234105	2.04666e-10	0.347964	B_B	chrdiff_trans
Root	DS2	TraesCS5B02G325800	chr1B_513150674-chr1B_513150726	chr1B_513150674	1.37513e-09	0.32181	B_B	chrdiff_trans
Root	DS2	TraesCS5B02G325800	chr1D_7129187-chr1D_7129885	chr1D_7129233	5.11874e-08	0.269433	D_B	chrdiff_trans
Root	DS2	TraesCS5B02G325800	chr1D_223772736-chr1D_223772751	chr1D_223772747	4.91539e-08	0.270191	D_B	chrdiff_trans
Root	DS2	TraesCS5B02G325800	chr1D_239621358-chr1D_239621452	chr1D_239621452	1.13815e-08	0.293278	D_B	chrdiff_trans
Root	DS2	TraesCS5B02G325800	chr1D_271284317-chr1D_271284401	chr1D_271284398	3.58107e-10	0.340383	D_B	chrdiff_trans
Root	DS2	TraesCS5B02G325800	chr1D_475612980-chr1D_475613867	chr1D_475613867	2.75759e-10	0.343934	D_B	chrdiff_trans
Root	DS2	TraesCS5B02G325800	chr2A_17739149-chr2A_17739218	chr2A_17739178	2.80098e-11	0.374247	A_B	chrdiff_trans
Root	DS2	TraesCS5B02G325800	chr2A_133573241-chr2A_133573416	chr2A_133573241	4.12095e-10	0.338468	A_B	chrdiff_trans
Root	DS2	TraesCS5B02G325800	chr2B_199221046-chr2B_199221399	chr2B_199221190	5.53022e-11	0.365373	B_B	chrdiff_trans
Root	DS2	TraesCS5B02G325800	chr2B_395738388-chr2B_395738674	chr2B_395738674	1.42704e-10	0.352806	B_B	chrdiff_trans
Root	DS2	TraesCS5B02G325800	chr2D_28771019-chr2D_28771142	chr2D_28771133	3.13346e-10	0.3422	D_B	chrdiff_trans
Root	DS2	TraesCS5B02G325800	chr2D_107708672-chr2D_107708794	chr2D_107708684	4.12095e-10	0.338468	D_B	chrdiff_trans
Root	DS2	TraesCS5B02G325800	chr3A_40980112-chr3A_40980403	chr3A_40980403	1.9288e-10	0.348763	A_B	chrdiff_trans
Root	DS2	TraesCS5B02G325800	chr3A_163067862-chr3A_163068203	chr3A_163067900	7.28982e-11	0.361735	A_B	chrdiff_trans
Root	DS2	TraesCS5B02G325800	chr3B_40911925-chr3B_40912105	chr3B_40912088	5.53022e-11	0.365373	B_B	chrdiff_trans
Root	DS2	TraesCS5B02G325800	chr3B_193575140-chr3B_193575301	chr3B_193575140	6.69485e-08	0.265401	B_B	chrdiff_trans
Root	DS2	TraesCS5B02G325800	chr3B_306810558-chr3B_306810683	chr3B_306810558	3.5762e-10	0.340402	B_B	chrdiff_trans
Root	DS2	TraesCS5B02G325800	chr3B_651684446-chr3B_651684473	chr3B_651684452	8.23627e-09	0.29634	B_B	chrdiff_trans
Root	DS2	TraesCS5B02G325800	chr4A_640895689-chr4A_640895932	chr4A_640895708	1.95822e-10	0.348559	A_B	chrdiff_trans
Root	DS2	TraesCS5B02G325800	chr4A_647281993-chr4A_647282146	chr4A_647282146	1.475e-11	0.382504	A_B	chrdiff_trans
Root	DS2	TraesCS5B02G325800	chr4A_674601541-chr4A_674601570	chr4A_674601541	1.08232e-09	0.325151	A_B	chrdiff_trans
Root	DS2	TraesCS5B02G325800	chr4D_50985057-chr4D_50985166	chr4D_50985067	4.84482e-11	0.367108	D_B	chrdiff_trans
Root	DS2	TraesCS5B02G325800	chr5A_493201321-chr5A_493201615	chr5A_493201453	9.31163e-11	0.358495	A_B	chrdiff_trans
Root	DS2	TraesCS5B02G325800	chr5A_529079984-chr5A_529080845	chr5A_529080838	5.71828e-12	0.394513	A_B	chrdiff_trans
Root	DS2	TraesCS5B02G325800	chr5A_534458509-chr5A_534467648	chr5A_534463842	2.30377e-12	0.410176	A_B	chrdiff_trans
Root	DS2	TraesCS5B02G325800	chr5A_549344925-chr5A_549345036	chr5A_549345027	3.30016e-11	0.372118	A_B	chrdiff_trans
Root	DS2	TraesCS5B02G325800	chr5D_37192699-chr5D_37192915	chr5D_37192699	4.12095e-10	0.338468	D_B	chrdiff_trans
Root	DS2	TraesCS5B02G325800	chr5D_253540861-chr5D_253540955	chr5D_253540954	1.48105e-10	0.352309	D_B	chrdiff_trans
Root	DS2	TraesCS5B02G325800	chr5D_415645527-chr5D_415647905	chr5D_415645532	4.29094e-13	0.426196	D_B	chrdiff_trans
Root	DS2	TraesCS5B02G325800	chr5D_423066589-chr5D_423075732	chr5D_423075644	2.4213e-12	0.405209	D_B	chrdiff_trans
Root	DS2	TraesCS5B02G325800	chr5D_430581611-chr5D_430581673	chr5D_430581621	1.00149e-11	0.387438	D_B	chrdiff_trans
Root	DS2	TraesCS5B02G325800	chr5D_437056717-chr5D_437066543	chr5D_437066142	4.19513e-11	0.368992	D_B	chrdiff_trans
Root	DS2	TraesCS5B02G325800	chr5D_460217235-chr5D_460217267	chr5D_460217261	1.60563e-09	0.31964	D_B	chrdiff_trans
Root	DS2	TraesCS5B02G325800	chr5D_504576120-chr5D_504576478	chr5D_504576183	4.12095e-10	0.338468	D_B	chrdiff_trans
Root	DS2	TraesCS5B02G325800	chr5D_513305078-chr5D_513305398	chr5D_513305165	1.2677e-11	0.384439	D_B	chrdiff_trans
Root	DS2	TraesCS5B02G325800	chr6A_373106819-chr6A_373106942	chr6A_373106896	5.53022e-11	0.365373	A_B	chrdiff_trans
Root	DS2	TraesCS5B02G325800	chr6B_210608740-chr6B_210609177	chr6B_210608767	5.50118e-11	0.365442	B_B	chrdiff_trans
Root	DS2	TraesCS5B02G325800	chr6B_230756910-chr6B_230759969	chr6B_230759909	8.19413e-11	0.360189	B_B	chrdiff_trans
Root	DS2	TraesCS5B02G325800	chr6B_321325843-chr6B_321326645	chr6B_321326048	1.20339e-10	0.355083	B_B	chrdiff_trans
Root	DS2	TraesCS5B02G325800	chr6B_471234930-chr6B_471234967	chr6B_471234930	8.09807e-08	0.262531	B_B	chrdiff_trans
Root	DS2	TraesCS5B02G325800	chr6B_617860018-chr6B_617860637	chr6B_617860018	3.09214e-10	0.342381	B_B	chrdiff_trans
Root	DS2	TraesCS5B02G325800	chr6B_645539576-chr6B_645542491	chr6B_645539576	6.69485e-08	0.265401	B_B	chrdiff_trans
Root	DS2	TraesCS5B02G325800	chr7B_25675368-chr7B_25675499	chr7B_25675427	1.12616e-11	0.385947	B_B	chrdiff_trans
Root	DS2	TraesCS5B02G325800	chr7B_39608368-chr7B_39608432	chr7B_39608368	2.10427e-10	0.34759	B_B	chrdiff_trans
Root	DS2	TraesCS5B02G325800	chr7B_70482240-chr7B_70482428	chr7B_70482240	1.53051e-09	0.320311	B_B	chrdiff_trans
Root	DS2	TraesCS5B02G325800	chr7B_92921473-chr7B_92923438	chr7B_92922186	4.55372e-08	0.271183	B_B	chrdiff_trans
Root	DS2	TraesCS5B02G325800	chr7B_240637974-chr7B_240638160	chr7B_240638016	1.03276e-10	0.357119	B_B	chrdiff_trans
Root	DS2	TraesCS5B02G325800	chr7B_304009628-chr7B_304009640	chr7B_304009628	1.40659e-07	0.300928	B_B	chrdiff_trans
Root	DS2	TraesCS5B02G325800	chr7B_415325676-chr7B_415325739	chr7B_415325689	4.12095e-10	0.338468	B_B	chrdiff_trans
Root	DS2	TraesCS5B02G325800	chr7B_497530295-chr7B_497530351	chr7B_497530298	4.57815e-08	0.271103	B_B	chrdiff_trans
Root	DS2	TraesCS5B02G325800	chr7B_602939220-chr7B_602939238	chr7B_602939220	7.42804e-10	0.330372	B_B	chrdiff_trans
Root	DS2	TraesCS5B02G325800	chr7B_626182939-chr7B_626183421	chr7B_626183421	1.57785e-07	0.25239	B_B	chrdiff_trans
Root	DS2	TraesCS5B02G325800	chr7B_634223692-chr7B_634225723	chr7B_634223874	3.65189e-11	0.3708	B_B	chrdiff_trans
Root	DS2	TraesCS5B02G325800	chr7D_32371232-chr7D_32371292	chr7D_32371232	5.35263e-11	0.365801	D_B	chrdiff_trans
Root	DS2	TraesCS5B02G325800	chr7D_418912883-chr7D_418913127	chr7D_418912919	1.95822e-10	0.348559	D_B	chrdiff_trans
Root	DS2	TraesCS5B02G325800	chr7D_556121026-chr7D_556121424	chr7D_556121214	4.12095e-10	0.338468	D_B	chrdiff_trans
Root	DS2	TraesCS5B02G325900	chr1B_248233709-chr1B_248236212	chr1B_248233709	3.57409e-09	0.308328	B_B	chrdiff_trans
Root	DS2	TraesCS5B02G325900	chr1B_513150674-chr1B_513150726	chr1B_513150674	5.371e-09	0.302503	B_B	chrdiff_trans
Root	DS2	TraesCS5B02G325900	chr1D_7129187-chr1D_7129885	chr1D_7129865	1.40744e-08	0.289011	D_B	chrdiff_trans
Root	DS2	TraesCS5B02G325900	chr1D_239621358-chr1D_239621381	chr1D_239621358	2.68758e-09	0.343736	D_B	chrdiff_trans
Root	DS2	TraesCS5B02G325900	chr1D_271284317-chr1D_271284398	chr1D_271284398	2.29761e-09	0.314595	D_B	chrdiff_trans
Root	DS2	TraesCS5B02G325900	chr1D_475612980-chr1D_475613867	chr1D_475613063	3.01522e-09	0.312412	D_B	chrdiff_trans
Root	DS2	TraesCS5B02G325900	chr2A_17739149-chr2A_17739218	chr2A_17739206	6.00967e-10	0.333294	A_B	chrdiff_trans
Root	DS2	TraesCS5B02G325900	chr2A_133573241-chr2A_133573396	chr2A_133573241	3.57409e-09	0.308328	A_B	chrdiff_trans
Root	DS2	TraesCS5B02G325900	chr2B_199221046-chr2B_199221399	chr2B_199221190	5.16593e-10	0.335373	B_B	chrdiff_trans
Root	DS2	TraesCS5B02G325900	chr2B_395738388-chr2B_395738674	chr2B_395738547	2.84351e-09	0.311578	B_B	chrdiff_trans
Root	DS2	TraesCS5B02G325900	chr2B_461500493-chr2B_461500508	chr2B_461500493	3.09423e-08	0.315205	B_B	chrdiff_trans
Root	DS2	TraesCS5B02G325900	chr2D_28771019-chr2D_28771142	chr2D_28771133	1.39528e-09	0.321607	D_B	chrdiff_trans
Root	DS2	TraesCS5B02G325900	chr2D_107708672-chr2D_107708794	chr2D_107708684	3.57409e-09	0.308328	D_B	chrdiff_trans
Root	DS2	TraesCS5B02G325900	chr3A_40980112-chr3A_40980403	chr3A_40980403	8.60204e-10	0.328341	A_B	chrdiff_trans
Root	DS2	TraesCS5B02G325900	chr3A_163067862-chr3A_163068203	chr3A_163067900	1.76765e-10	0.349936	A_B	chrdiff_trans
Root	DS2	TraesCS5B02G325900	chr3B_40911925-chr3B_40912105	chr3B_40912088	5.16593e-10	0.335373	B_B	chrdiff_trans
Root	DS2	TraesCS5B02G325900	chr3B_193575140-chr3B_193575249	chr3B_193575182	3.41361e-07	0.278176	B_B	chrdiff_trans
Root	DS2	TraesCS5B02G325900	chr3B_306810558-chr3B_306810683	chr3B_306810586	3.57409e-09	0.308328	B_B	chrdiff_trans
Root	DS2	TraesCS5B02G325900	chr3B_651684452-chr3B_651684473	chr3B_651684452	2.88648e-07	0.26735	B_B	chrdiff_trans
Root	DS2	TraesCS5B02G325900	chr4A_640895708-chr4A_640895932	chr4A_640895751	3.57409e-09	0.308328	A_B	chrdiff_trans
Root	DS2	TraesCS5B02G325900	chr4A_647281993-chr4A_647282146	chr4A_647282146	2.95069e-10	0.343016	A_B	chrdiff_trans
Root	DS2	TraesCS5B02G325900	chr4A_674601541-chr4A_674601570	chr4A_674601556	8.16612e-10	0.329062	A_B	chrdiff_trans
Root	DS2	TraesCS5B02G325900	chr4D_50985057-chr4D_50985123	chr4D_50985067	7.14116e-10	0.330916	D_B	chrdiff_trans
Root	DS2	TraesCS5B02G325900	chr5A_493201453-chr5A_493201615	chr5A_493201453	2.52799e-09	0.313244	A_B	chrdiff_trans
Root	DS2	TraesCS5B02G325900	chr5A_529079984-chr5A_529080845	chr5A_529080838	2.875e-11	0.373909	A_B	chrdiff_trans
Root	DS2	TraesCS5B02G325900	chr5A_534820658-chr5A_534820715	chr5A_534820658	1.46324e-11	0.387284	A_B	chrdiff_trans
Root	DS2	TraesCS5B02G325900	chr5A_552374828-chr5A_552376570	chr5A_552376570	1.32892e-10	0.368811	A_B	chrdiff_trans
Root	DS2	TraesCS5B02G325900	chr5D_37192699-chr5D_37192908	chr5D_37192699	3.57409e-09	0.308328	D_B	chrdiff_trans
Root	DS2	TraesCS5B02G325900	chr5D_253540861-chr5D_253540955	chr5D_253540954	7.48309e-12	0.397299	D_B	chrdiff_trans
Root	DS2	TraesCS5B02G325900	chr5D_415645527-chr5D_415647905	chr5D_415645532	1.16544e-12	0.414167	D_B	chrdiff_trans
Root	DS2	TraesCS5B02G325900	chr5D_423181862-chr5D_423182718	chr5D_423182064	7.25513e-12	0.391517	D_B	chrdiff_trans
Root	DS2	TraesCS5B02G325900	chr5D_430581611-chr5D_430581673	chr5D_430581621	1.10907e-11	0.386141	D_B	chrdiff_trans
Root	DS2	TraesCS5B02G325900	chr5D_437056717-chr5D_437066543	chr5D_437066142	1.78385e-11	0.380067	D_B	chrdiff_trans
Root	DS2	TraesCS5B02G325900	chr5D_460217235-chr5D_460217267	chr5D_460217261	8.19853e-09	0.296406	D_B	chrdiff_trans
Root	DS2	TraesCS5B02G325900	chr5D_504576120-chr5D_504576478	chr5D_504576183	3.57409e-09	0.308328	D_B	chrdiff_trans
Root	DS2	TraesCS5B02G325900	chr5D_513305078-chr5D_513305398	chr5D_513305165	1.54819e-11	0.381884	D_B	chrdiff_trans
Root	DS2	TraesCS5B02G325900	chr6A_373106819-chr6A_373106942	chr6A_373106896	5.16593e-10	0.335373	A_B	chrdiff_trans
Root	DS2	TraesCS5B02G325900	chr6B_210608756-chr6B_210608861	chr6B_210608767	3.93394e-10	0.339102	B_B	chrdiff_trans
Root	DS2	TraesCS5B02G325900	chr6B_321325843-chr6B_321326645	chr6B_321325866	4.24182e-10	0.338073	B_B	chrdiff_trans
Root	DS2	TraesCS5B02G325900	chr6B_471234930-chr6B_471234967	chr6B_471234967	2.45848e-07	0.278939	B_B	chrdiff_trans
Root	DS2	TraesCS5B02G325900	chr6B_617860018-chr6B_617860460	chr6B_617860191	3.57409e-09	0.308328	B_B	chrdiff_trans
Root	DS2	TraesCS5B02G325900	chr6B_645539576-chr6B_645542509	chr6B_645542509	1.4588e-07	0.295722	B_B	chrdiff_trans
Root	DS2	TraesCS5B02G325900	chr7B_25675368-chr7B_25675499	chr7B_25675368	5.16593e-10	0.335373	B_B	chrdiff_trans
Root	DS2	TraesCS5B02G325900	chr7B_39608368-chr7B_39608420	chr7B_39608368	1.26042e-09	0.323027	B_B	chrdiff_trans
Root	DS2	TraesCS5B02G325900	chr7B_70482240-chr7B_70482428	chr7B_70482240	2.97399e-09	0.317542	B_B	chrdiff_trans
Root	DS2	TraesCS5B02G325900	chr7B_92921473-chr7B_92923438	chr7B_92923200	2.65676e-08	0.279198	B_B	chrdiff_trans
Root	DS2	TraesCS5B02G325900	chr7B_240637974-chr7B_240638160	chr7B_240637994	4.16556e-10	0.338321	B_B	chrdiff_trans
Root	DS2	TraesCS5B02G325900	chr7B_415325676-chr7B_415325739	chr7B_415325689	3.57409e-09	0.308328	B_B	chrdiff_trans
Root	DS2	TraesCS5B02G325900	chr7B_602939220-chr7B_602939238	chr7B_602939236	6.19043e-08	0.282982	B_B	chrdiff_trans
Root	DS2	TraesCS5B02G325900	chr7B_626183409-chr7B_626183421	chr7B_626183409	3.59702e-08	0.283173	B_B	chrdiff_trans
Root	DS2	TraesCS5B02G325900	chr7B_634223692-chr7B_634225723	chr7B_634224048	1.70942e-10	0.350386	B_B	chrdiff_trans
Root	DS2	TraesCS5B02G325900	chr7D_418912883-chr7D_418913127	chr7D_418912958	3.57409e-09	0.308328	D_B	chrdiff_trans
Root	DS2	TraesCS5B02G325900	chr7D_556121026-chr7D_556121388	chr7D_556121388	5.50273e-10	0.334506	D_B	chrdiff_trans
Root	DS2	TraesCS5B02G326500	chr1B_248233641-chr1B_248236212	chr1B_248233641	3.16918e-09	0.367509	B_B	chrdiff_trans
Root	DS2	TraesCS5B02G326500	chr1D_475612980-chr1D_475613867	chr1D_475613867	2.85806e-09	0.38249	D_B	chrdiff_trans
Root	DS2	TraesCS5B02G326500	chr2A_133573241-chr2A_133573353	chr2A_133573241	2.0689e-08	0.360381	A_B	chrdiff_trans
Root	DS2	TraesCS5B02G326500	chr2D_107708672-chr2D_107708794	chr2D_107708684	2.0689e-08	0.360381	D_B	chrdiff_trans
Root	DS2	TraesCS5B02G326500	chr3A_163067900-chr3A_163068203	chr3A_163067967	3.91256e-08	0.348249	A_B	chrdiff_trans
Root	DS2	TraesCS5B02G326500	chr3B_306810558-chr3B_306810661	chr3B_306810586	2.0689e-08	0.360381	B_B	chrdiff_trans
Root	DS2	TraesCS5B02G326500	chr3B_651684452-chr3B_651684473	chr3B_651684452	2.34629e-07	0.329758	B_B	chrdiff_trans
Root	DS2	TraesCS5B02G326500	chr4A_640895689-chr4A_640895932	chr4A_640895751	2.0689e-08	0.360381	A_B	chrdiff_trans
Root	DS2	TraesCS5B02G326500	chr5A_493201453-chr5A_493201615	chr5A_493201611	2.0689e-08	0.360381	A_B	chrdiff_trans
Root	DS2	TraesCS5B02G326500	chr5A_536884513-chr5A_536885328	chr5A_536884926	4.47785e-09	0.378207	A_B	chrdiff_trans
Root	DS2	TraesCS5B02G326500	chr5A_549344925-chr5A_549345036	chr5A_549345034	1.40514e-09	0.394949	A_B	chrdiff_trans
Root	DS2	TraesCS5B02G326500	chr5D_37192699-chr5D_37192915	chr5D_37192879	6.48291e-09	0.372413	D_B	chrdiff_trans
Root	DS2	TraesCS5B02G326500	chr5D_425839161-chr5D_425839686	chr5D_425839491	9.65807e-10	0.385763	D_B	chrdiff_trans
Root	DS2	TraesCS5B02G326500	chr5D_433061701-chr5D_433064259	chr5D_433061701	6.91447e-09	0.375026	D_B	chrdiff_trans
Root	DS2	TraesCS5B02G326500	chr5D_504576183-chr5D_504576478	chr5D_504576183	2.0689e-08	0.360381	D_B	chrdiff_trans
Root	DS2	TraesCS5B02G326500	chr6B_617860018-chr6B_617860637	chr6B_617860445	2.02664e-08	0.349833	B_B	chrdiff_trans
Root	DS2	TraesCS5B02G326500	chr7B_70482240-chr7B_70482399	chr7B_70482240	2.37702e-08	0.357365	B_B	chrdiff_trans
Root	DS2	TraesCS5B02G326500	chr7B_415325676-chr7B_415325739	chr7B_415325689	2.0689e-08	0.360381	B_B	chrdiff_trans
Root	DS2	TraesCS5B02G326500	chr7D_418912883-chr7D_418913120	chr7D_418912958	2.0689e-08	0.360381	D_B	chrdiff_trans
Root	DS2	TraesCS5B02G326500	chr7D_556121026-chr7D_556121388	chr7D_556121379	1.16401e-08	0.366565	D_B	chrdiff_trans
Root	DS2	TraesCS5B02G326600	chr1B_248233641-chr1B_248236212	chr1B_248234105	3.22934e-13	0.498559	B_B	chrdiff_trans
Root	DS2	TraesCS5B02G326600	chr1B_513150669-chr1B_513150726	chr1B_513150674	1.00866e-12	0.494217	B_B	chrdiff_trans
Root	DS2	TraesCS5B02G326600	chr1D_7129157-chr1D_7129885	chr1D_7129865	1.10749e-13	0.495377	D_B	chrdiff_trans
Root	DS2	TraesCS5B02G326600	chr1D_239621358-chr1D_239621452	chr1D_239621358	6.17276e-13	0.482493	D_B	chrdiff_trans
Root	DS2	TraesCS5B02G326600	chr1D_271284317-chr1D_271284401	chr1D_271284398	2.11913e-13	0.497277	D_B	chrdiff_trans
Root	DS2	TraesCS5B02G326600	chr1D_475612980-chr1D_475613867	chr1D_475613063	3.82249e-13	0.492063	D_B	chrdiff_trans
Root	DS2	TraesCS5B02G326600	chr2A_17739149-chr2A_17739218	chr2A_17739178	2.75162e-12	0.481889	A_B	chrdiff_trans
Root	DS2	TraesCS5B02G326600	chr2A_133573241-chr2A_133573416	chr2A_133573241	4.19402e-13	0.49276	A_B	chrdiff_trans
Root	DS2	TraesCS5B02G326600	chr2B_199221046-chr2B_199221399	chr2B_199221175	1.85503e-12	0.483523	B_B	chrdiff_trans
Root	DS2	TraesCS5B02G326600	chr2B_395738388-chr2B_395738674	chr2B_395738547	2.04172e-13	0.502767	B_B	chrdiff_trans
Root	DS2	TraesCS5B02G326600	chr2B_461500493-chr2B_461500508	chr2B_461500496	1.35789e-07	0.375609	B_B	chrdiff_trans
Root	DS2	TraesCS5B02G326600	chr2D_28771019-chr2D_28771142	chr2D_28771133	1.30183e-12	0.479859	D_B	chrdiff_trans
Root	DS2	TraesCS5B02G326600	chr2D_107708672-chr2D_107708794	chr2D_107708684	4.19402e-13	0.49276	D_B	chrdiff_trans
Root	DS2	TraesCS5B02G326600	chr2D_118534832-chr2D_118534848	chr2D_118534848	2.59153e-10	0.429905	D_B	chrdiff_trans
Root	DS2	TraesCS5B02G326600	chr3A_40980112-chr3A_40980403	chr3A_40980372	1.30183e-12	0.479859	A_B	chrdiff_trans
Root	DS2	TraesCS5B02G326600	chr3A_163067862-chr3A_163068203	chr3A_163067862	3.28619e-13	0.487998	A_B	chrdiff_trans
Root	DS2	TraesCS5B02G326600	chr3B_40911925-chr3B_40912105	chr3B_40912088	2.35749e-12	0.478681	B_B	chrdiff_trans
Root	DS2	TraesCS5B02G326600	chr3B_53384315-chr3B_53384320	chr3B_53384315	5.24925e-08	0.383267	B_B	chrdiff_trans
Root	DS2	TraesCS5B02G326600	chr3B_193575140-chr3B_193575301	chr3B_193575182	1.51816e-12	0.484912	B_B	chrdiff_trans
Root	DS2	TraesCS5B02G326600	chr3B_306810558-chr3B_306810683	chr3B_306810586	4.19402e-13	0.49276	B_B	chrdiff_trans
Root	DS2	TraesCS5B02G326600	chr3B_651684446-chr3B_651684489	chr3B_651684452	6.22581e-11	0.443799	B_B	chrdiff_trans
Root	DS2	TraesCS5B02G326600	chr3D_318770400-chr3D_318770737	chr3D_318770713	5.80855e-09	0.40928	D_B	chrdiff_trans
Root	DS2	TraesCS5B02G326600	chr4A_640895689-chr4A_640895932	chr4A_640895751	4.19402e-13	0.49276	A_B	chrdiff_trans
Root	DS2	TraesCS5B02G326600	chr4A_647281993-chr4A_647282146	chr4A_647281993	2.35749e-12	0.478681	A_B	chrdiff_trans
Root	DS2	TraesCS5B02G326600	chr4A_674601541-chr4A_674601570	chr4A_674601556	2.15136e-12	0.485723	A_B	chrdiff_trans
Root	DS2	TraesCS5B02G326600	chr4B_389127335-chr4B_389128653	chr4B_389127519	6.5393e-09	0.412035	B_B	chrdiff_trans
Root	DS2	TraesCS5B02G326600	chr4D_50985057-chr4D_50985166	chr4D_50985067	2.0058e-12	0.480906	D_B	chrdiff_trans
Root	DS2	TraesCS5B02G326600	chr5A_493201321-chr5A_493201615	chr5A_493201453	2.75267e-14	0.516662	A_B	chrdiff_trans
Root	DS2	TraesCS5B02G326600	chr5A_525599812-chr5A_525602477	chr5A_525602477	1.25033e-13	0.491812	A_B	chrdiff_trans
Root	DS2	TraesCS5B02G326600	chr5A_533082692-chr5A_533083975	chr5A_533083540	6.46395e-14	0.503469	A_B	chrdiff_trans
Root	DS2	TraesCS5B02G326600	chr5A_538102522-chr5A_538103097	chr5A_538102987	4.19402e-13	0.49276	A_B	chrdiff_trans
Root	DS2	TraesCS5B02G326600	chr5A_544566944-chr5A_544567128	chr5A_544567128	2.89608e-15	0.520113	A_B	chrdiff_trans
Root	DS2	TraesCS5B02G326600	chr5A_552374812-chr5A_552376570	chr5A_552375189	4.78358e-12	0.482781	A_B	chrdiff_trans
Root	DS2	TraesCS5B02G326600	chr5D_37192699-chr5D_37192915	chr5D_37192699	4.19402e-13	0.49276	D_B	chrdiff_trans
Root	DS2	TraesCS5B02G326600	chr5D_253540861-chr5D_253540955	chr5D_253540954	1.44729e-11	0.462039	D_B	chrdiff_trans
Root	DS2	TraesCS5B02G326600	chr5D_414012101-chr5D_414014267	chr5D_414012108	3.30199e-14	0.490824	D_B	chrdiff_trans
Root	DS2	TraesCS5B02G326600	chr5D_424314279-chr5D_424318968	chr5D_424318932	1.72092e-14	0.516748	D_B	chrdiff_trans
Root	DS2	TraesCS5B02G326600	chr5D_430581611-chr5D_430581673	chr5D_430581621	1.2359e-14	0.514563	D_B	chrdiff_trans
Root	DS2	TraesCS5B02G326600	chr5D_437056717-chr5D_437066543	chr5D_437066142	4.77453e-14	0.509204	D_B	chrdiff_trans
Root	DS2	TraesCS5B02G326600	chr5D_504576120-chr5D_504576478	chr5D_504576183	4.19402e-13	0.49276	D_B	chrdiff_trans
Root	DS2	TraesCS5B02G326600	chr5D_513305078-chr5D_513305398	chr5D_513305130	3.59044e-14	0.507605	D_B	chrdiff_trans
Root	DS2	TraesCS5B02G326600	chr6A_373106819-chr6A_373106942	chr6A_373106896	2.35749e-12	0.478681	A_B	chrdiff_trans
Root	DS2	TraesCS5B02G326600	chr6B_158173730-chr6B_158175962	chr6B_158174242	1.16094e-08	0.401363	B_B	chrdiff_trans
Root	DS2	TraesCS5B02G326600	chr6B_210608740-chr6B_210608844	chr6B_210608767	2.13109e-11	0.473264	B_B	chrdiff_trans
Root	DS2	TraesCS5B02G326600	chr6B_321325843-chr6B_321326645	chr6B_321325866	1.03693e-12	0.48792	B_B	chrdiff_trans
Root	DS2	TraesCS5B02G326600	chr6B_471234870-chr6B_471234967	chr6B_471234930	1.51816e-12	0.484912	B_B	chrdiff_trans
Root	DS2	TraesCS5B02G326600	chr6B_617860018-chr6B_617860637	chr6B_617860191	4.19402e-13	0.49276	B_B	chrdiff_trans
Root	DS2	TraesCS5B02G326600	chr6B_645539576-chr6B_645542509	chr6B_645542509	1.5028e-12	0.486539	B_B	chrdiff_trans
Root	DS2	TraesCS5B02G326600	chr7B_25675368-chr7B_25675499	chr7B_25675475	8.74275e-13	0.478688	B_B	chrdiff_trans
Root	DS2	TraesCS5B02G326600	chr7B_39608368-chr7B_39608432	chr7B_39608368	7.78292e-12	0.473766	B_B	chrdiff_trans
Root	DS2	TraesCS5B02G326600	chr7B_70482215-chr7B_70482447	chr7B_70482240	2.97251e-13	0.495152	B_B	chrdiff_trans
Root	DS2	TraesCS5B02G326600	chr7B_92921473-chr7B_92923438	chr7B_92923200	3.17374e-08	0.398933	B_B	chrdiff_trans
Root	DS2	TraesCS5B02G326600	chr7B_240637974-chr7B_240638160	chr7B_240637994	6.83488e-11	0.454664	B_B	chrdiff_trans
Root	DS2	TraesCS5B02G326600	chr7B_304009628-chr7B_304009640	chr7B_304009628	1.8976e-09	0.427046	B_B	chrdiff_trans
Root	DS2	TraesCS5B02G326600	chr7B_415325676-chr7B_415325739	chr7B_415325689	4.19402e-13	0.49276	B_B	chrdiff_trans
Root	DS2	TraesCS5B02G326600	chr7B_497530295-chr7B_497530351	chr7B_497530295	2.50867e-11	0.456423	B_B	chrdiff_trans
Root	DS2	TraesCS5B02G326600	chr7B_602939220-chr7B_602939238	chr7B_602939236	3.35393e-14	0.512548	B_B	chrdiff_trans
Root	DS2	TraesCS5B02G326600	chr7B_626183409-chr7B_626183421	chr7B_626183421	2.87381e-11	0.452256	B_B	chrdiff_trans
Root	DS2	TraesCS5B02G326600	chr7B_634223692-chr7B_634225723	chr7B_634223692	2.35749e-12	0.478681	B_B	chrdiff_trans
Root	DS2	TraesCS5B02G326600	chr7D_32371232-chr7D_32371292	chr7D_32371232	3.16079e-12	0.476494	D_B	chrdiff_trans
Root	DS2	TraesCS5B02G326600	chr7D_418912883-chr7D_418913127	chr7D_418913084	2.63933e-13	0.496828	D_B	chrdiff_trans
Root	DS2	TraesCS5B02G326600	chr7D_556121026-chr7D_556121424	chr7D_556121388	1.45856e-13	0.502462	D_B	chrdiff_trans
Root	DS2	TraesCS5B02G327500	chr1B_248233709-chr1B_248234341	chr1B_248233709	1.63153e-07	0.286835	B_B	chrdiff_trans
Root	DS2	TraesCS5B02G327500	chr2A_133573241-chr2A_133573353	chr2A_133573241	1.63153e-07	0.286835	A_B	chrdiff_trans
Root	DS2	TraesCS5B02G327500	chr2D_107708684-chr2D_107708733	chr2D_107708684	1.63153e-07	0.286835	D_B	chrdiff_trans
Root	DS2	TraesCS5B02G327500	chr3A_163067948-chr3A_163068203	chr3A_163068203	7.37893e-08	0.296748	A_B	chrdiff_trans
Root	DS2	TraesCS5B02G327500	chr3B_306810558-chr3B_306810656	chr3B_306810586	1.63153e-07	0.286835	B_B	chrdiff_trans
Root	DS2	TraesCS5B02G327500	chr3B_651684446-chr3B_651684473	chr3B_651684452	1.6458e-07	0.286036	B_B	chrdiff_trans
Root	DS2	TraesCS5B02G327500	chr4A_640895708-chr4A_640895932	chr4A_640895751	1.63153e-07	0.286835	A_B	chrdiff_trans
Root	DS2	TraesCS5B02G327500	chr5A_537354149-chr5A_537355235	chr5A_537354149	1.49427e-08	0.287668	A_B	chrdiff_trans
Root	DS2	TraesCS5B02G327500	chr5A_546236053-chr5A_546236154	chr5A_546236094	1.54376e-08	0.305334	A_B	chrdiff_trans
Root	DS2	TraesCS5B02G327500	chr5D_37192699-chr5D_37192862	chr5D_37192706	5.34341e-10	0.33491	D_B	chrdiff_trans
Root	DS2	TraesCS5B02G327500	chr5D_423964971-chr5D_423973886	chr5D_423973886	1.59416e-08	0.28672	D_B	chrdiff_trans
Root	DS2	TraesCS5B02G327500	chr5D_430581611-chr5D_430581673	chr5D_430581637	4.09514e-10	0.338553	D_B	chrdiff_trans
Root	DS2	TraesCS5B02G327500	chr5D_504576120-chr5D_504576478	chr5D_504576120	2.28418e-08	0.312066	D_B	chrdiff_trans
Root	DS2	TraesCS5B02G327500	chr6B_617860018-chr6B_617860637	chr6B_617860637	9.56177e-08	0.305728	B_B	chrdiff_trans
Root	DS2	TraesCS5B02G327500	chr7B_70482330-chr7B_70482428	chr7B_70482330	1.57794e-07	0.287754	B_B	chrdiff_trans
Root	DS2	TraesCS5B02G327500	chr7B_415325689-chr7B_415325719	chr7B_415325689	1.63153e-07	0.286835	B_B	chrdiff_trans
Root	DS2	TraesCS5B02G327500	chr7D_418912883-chr7D_418913127	chr7D_418913095	9.87516e-08	0.289128	D_B	chrdiff_trans
Root	DS2	TraesCS5B02G327500	chr7D_556121214-chr7D_556121363	chr7D_556121214	1.63153e-07	0.286835	D_B	chrdiff_trans
Root	DS2	TraesCS5B02G329400	chr5A_540394652-chr5A_540394706	chr5A_540394652	3.61882e-09	0.323145	A_B	chrdiff_trans
Root	DS2	TraesCS5B02G329400	chr5A_546776486-chr5A_546777796	chr5A_546776486	1.70508e-07	0.287155	A_B	chrdiff_trans
Root	DS2	TraesCS5B02G329400	chr5D_416200254-chr5D_416202118	chr5D_416202115	9.90222e-08	0.300452	D_B	chrdiff_trans
Root	DS2	TraesCS5B02G329400	chr5D_423836280-chr5D_423840238	chr5D_423836355	1.24882e-08	0.337132	D_B	chrdiff_trans
Root	DS2	TraesCS5B02G329400	chr5D_437015419-chr5D_437015588	chr5D_437015588	1.38631e-08	0.288765	D_B	chrdiff_trans
Root	DS2	TraesCS5B02G329400	chr7B_70482240-chr7B_70482270	chr7B_70482240	3.27725e-07	0.279529	B_B	chrdiff_trans
Root	DS2	TraesCS5B02G329400	chr7D_418912883-chr7D_418913127	chr7D_418912883	6.82418e-08	0.291046	D_B	chrdiff_trans
Root	DS2	TraesCS5B02G329400	chr7D_556121040-chr7D_556121388	chr7D_556121064	3.11037e-07	0.272082	D_B	chrdiff_trans
Root	DS2	TraesCS5B02G329500	chr1B_248233641-chr1B_248236212	chr1B_248233709	9.31135e-18	0.541192	B_B	chrdiff_trans
Root	DS2	TraesCS5B02G329500	chr1B_513150669-chr1B_513150726	chr1B_513150674	3.59863e-14	0.489091	B_B	chrdiff_trans
Root	DS2	TraesCS5B02G329500	chr1D_7129157-chr1D_7129885	chr1D_7129233	5.79339e-16	0.507127	D_B	chrdiff_trans
Root	DS2	TraesCS5B02G329500	chr1D_223772736-chr1D_223772751	chr1D_223772736	1.7451e-14	0.484114	D_B	chrdiff_trans
Root	DS2	TraesCS5B02G329500	chr1D_239621358-chr1D_239621482	chr1D_239621381	1.64327e-15	0.506078	D_B	chrdiff_trans
Root	DS2	TraesCS5B02G329500	chr1D_271284317-chr1D_271284401	chr1D_271284398	7.61775e-14	0.457866	D_B	chrdiff_trans
Root	DS2	TraesCS5B02G329500	chr1D_475612980-chr1D_475613867	chr1D_475612980	9.31135e-18	0.541192	D_B	chrdiff_trans
Root	DS2	TraesCS5B02G329500	chr2A_17739149-chr2A_17739218	chr2A_17739178	3.00902e-14	0.477235	A_B	chrdiff_trans
Root	DS2	TraesCS5B02G329500	chr2A_133573241-chr2A_133573416	chr2A_133573241	9.31135e-18	0.541192	A_B	chrdiff_trans
Root	DS2	TraesCS5B02G329500	chr2B_62451434-chr2B_62451558	chr2B_62451547	9.31135e-18	0.541192	B_B	chrdiff_trans
Root	DS2	TraesCS5B02G329500	chr2B_199221046-chr2B_199221399	chr2B_199221190	9.07679e-15	0.482592	B_B	chrdiff_trans
Root	DS2	TraesCS5B02G329500	chr2B_395738388-chr2B_395738674	chr2B_395738547	7.17996e-18	0.543675	B_B	chrdiff_trans
Root	DS2	TraesCS5B02G329500	chr2B_461500493-chr2B_461500508	chr2B_461500493	5.0091e-16	0.501423	B_B	chrdiff_trans
Root	DS2	TraesCS5B02G329500	chr2D_28771019-chr2D_28771142	chr2D_28771133	2.35006e-17	0.532241	D_B	chrdiff_trans
Root	DS2	TraesCS5B02G329500	chr2D_107708672-chr2D_107708794	chr2D_107708684	9.31135e-18	0.541192	D_B	chrdiff_trans
Root	DS2	TraesCS5B02G329500	chr2D_118534760-chr2D_118534848	chr2D_118534832	6.3986e-15	0.509318	D_B	chrdiff_trans
Root	DS2	TraesCS5B02G329500	chr3A_40980112-chr3A_40980403	chr3A_40980403	2.24919e-17	0.532669	A_B	chrdiff_trans
Root	DS2	TraesCS5B02G329500	chr3A_163067862-chr3A_163068203	chr3A_163067900	9.88401e-18	0.54062	A_B	chrdiff_trans
Root	DS2	TraesCS5B02G329500	chr3B_40911925-chr3B_40912105	chr3B_40912088	9.07679e-15	0.482592	B_B	chrdiff_trans
Root	DS2	TraesCS5B02G329500	chr3B_53384315-chr3B_53384320	chr3B_53384315	2.99467e-09	0.398997	B_B	chrdiff_trans
Root	DS2	TraesCS5B02G329500	chr3B_193575140-chr3B_193575301	chr3B_193575182	1.66531e-16	0.512739	B_B	chrdiff_trans
Root	DS2	TraesCS5B02G329500	chr3B_306810558-chr3B_306810683	chr3B_306810683	7.97974e-18	0.542668	B_B	chrdiff_trans
Root	DS2	TraesCS5B02G329500	chr3B_418735246-chr3B_418735306	chr3B_418735269	1.94091e-09	0.411862	B_B	chrdiff_trans
Root	DS2	TraesCS5B02G329500	chr3B_651684446-chr3B_651684489	chr3B_651684452	1.40124e-15	0.49062	B_B	chrdiff_trans
Root	DS2	TraesCS5B02G329500	chr4A_640895689-chr4A_640895932	chr4A_640895751	9.31135e-18	0.541192	A_B	chrdiff_trans
Root	DS2	TraesCS5B02G329500	chr4A_647281993-chr4A_647282146	chr4A_647281993	9.07679e-15	0.482592	A_B	chrdiff_trans
Root	DS2	TraesCS5B02G329500	chr4A_674601541-chr4A_674601570	chr4A_674601556	2.04772e-16	0.510635	A_B	chrdiff_trans
Root	DS2	TraesCS5B02G329500	chr4B_339263317-chr4B_339263324	chr4B_339263324	1.42288e-11	0.415552	B_B	chrdiff_trans
Root	DS2	TraesCS5B02G329500	chr4B_389127335-chr4B_389128653	chr4B_389127519	5.5847e-13	0.450733	B_B	chrdiff_trans
Root	DS2	TraesCS5B02G329500	chr4D_50985057-chr4D_50985166	chr4D_50985067	4.49542e-15	0.485899	D_B	chrdiff_trans
Root	DS2	TraesCS5B02G329500	chr5A_493201321-chr5A_493201615	chr5A_493201611	9.31135e-18	0.541192	A_B	chrdiff_trans
Root	DS2	TraesCS5B02G329500	chr5A_545212818-chr5A_545217480	chr5A_545217335	4.55538e-18	0.547989	A_B	chrdiff_trans
Root	DS2	TraesCS5B02G329500	chr5A_552374812-chr5A_552376570	chr5A_552376570	2.05183e-16	0.520825	A_B	chrdiff_trans
Root	DS2	TraesCS5B02G329500	chr5D_37192699-chr5D_37192915	chr5D_37192699	9.31135e-18	0.541192	D_B	chrdiff_trans
Root	DS2	TraesCS5B02G329500	chr5D_253540861-chr5D_253540955	chr5D_253540954	4.4522e-15	0.524422	D_B	chrdiff_trans
Root	DS2	TraesCS5B02G329500	chr5D_416172360-chr5D_416174136	chr5D_416173350	7.20824e-17	0.521175	D_B	chrdiff_trans
Root	DS2	TraesCS5B02G329500	chr5D_424314279-chr5D_424318968	chr5D_424318932	1.55116e-19	0.5788	D_B	chrdiff_trans
Root	DS2	TraesCS5B02G329500	chr5D_430581611-chr5D_430581673	chr5D_430581621	8.54031e-20	0.584021	D_B	chrdiff_trans
Root	DS2	TraesCS5B02G329500	chr5D_436981472-chr5D_436983899	chr5D_436981472	2.20886e-18	0.554769	D_B	chrdiff_trans
Root	DS2	TraesCS5B02G329500	chr5D_460217235-chr5D_460217267	chr5D_460217261	8.6493e-13	0.440402	D_B	chrdiff_trans
Root	DS2	TraesCS5B02G329500	chr5D_504576120-chr5D_504576478	chr5D_504576120	5.28838e-18	0.547388	D_B	chrdiff_trans
Root	DS2	TraesCS5B02G329500	chr5D_513305078-chr5D_513305398	chr5D_513305165	5.56277e-19	0.56741	D_B	chrdiff_trans
Root	DS2	TraesCS5B02G329500	chr6A_373106819-chr6A_373106942	chr6A_373106896	9.07679e-15	0.482592	A_B	chrdiff_trans
Root	DS2	TraesCS5B02G329500	chr6B_210608740-chr6B_210609177	chr6B_210608767	8.89013e-15	0.485677	B_B	chrdiff_trans
Root	DS2	TraesCS5B02G329500	chr6B_321325843-chr6B_321326645	chr6B_321325866	2.51746e-14	0.473593	B_B	chrdiff_trans
Root	DS2	TraesCS5B02G329500	chr6B_471234870-chr6B_471234967	chr6B_471234930	1.66531e-16	0.512739	B_B	chrdiff_trans
Root	DS2	TraesCS5B02G329500	chr6B_617860018-chr6B_617860637	chr6B_617860191	9.31135e-18	0.541192	B_B	chrdiff_trans
Root	DS2	TraesCS5B02G329500	chr6B_645539576-chr6B_645542509	chr6B_645542471	1.54342e-16	0.513511	B_B	chrdiff_trans
Root	DS2	TraesCS5B02G329500	chr7B_25675368-chr7B_25675499	chr7B_25675368	9.07679e-15	0.482592	B_B	chrdiff_trans
Root	DS2	TraesCS5B02G329500	chr7B_39608368-chr7B_39608486	chr7B_39608420	3.43628e-14	0.467179	B_B	chrdiff_trans
Root	DS2	TraesCS5B02G329500	chr7B_70482215-chr7B_70482428	chr7B_70482240	1.19249e-17	0.538817	B_B	chrdiff_trans
Root	DS2	TraesCS5B02G329500	chr7B_92921473-chr7B_92923438	chr7B_92921473	7.08487e-09	0.397373	B_B	chrdiff_trans
Root	DS2	TraesCS5B02G329500	chr7B_240637974-chr7B_240638160	chr7B_240638016	5.24532e-13	0.464886	B_B	chrdiff_trans
Root	DS2	TraesCS5B02G329500	chr7B_304009628-chr7B_304009640	chr7B_304009628	5.60452e-12	0.460834	B_B	chrdiff_trans
Root	DS2	TraesCS5B02G329500	chr7B_415325676-chr7B_415325739	chr7B_415325689	9.31135e-18	0.541192	B_B	chrdiff_trans
Root	DS2	TraesCS5B02G329500	chr7B_497530295-chr7B_497530357	chr7B_497530295	3.23496e-14	0.467049	B_B	chrdiff_trans
Root	DS2	TraesCS5B02G329500	chr7B_602939220-chr7B_602939238	chr7B_602939236	4.44777e-16	0.502657	B_B	chrdiff_trans
Root	DS2	TraesCS5B02G329500	chr7B_626182939-chr7B_626183421	chr7B_626182939	1.05006e-12	0.463863	B_B	chrdiff_trans
Root	DS2	TraesCS5B02G329500	chr7B_634223692-chr7B_634225723	chr7B_634225723	7.97468e-15	0.479482	B_B	chrdiff_trans
Root	DS2	TraesCS5B02G329500	chr7D_32371232-chr7D_32371318	chr7D_32371232	7.00225e-19	0.565325	D_B	chrdiff_trans
Root	DS2	TraesCS5B02G329500	chr7D_418912883-chr7D_418913127	chr7D_418912958	9.31135e-18	0.541192	D_B	chrdiff_trans
Root	DS2	TraesCS5B02G329500	chr7D_556121026-chr7D_556121424	chr7D_556121388	4.42663e-18	0.548259	D_B	chrdiff_trans
Root	DS2	TraesCS5B02G330100	chr1B_248233641-chr1B_248236212	chr1B_248234406	5.95513e-14	0.449271	B_B	chrdiff_trans
Root	DS2	TraesCS5B02G330100	chr1B_513150674-chr1B_513150726	chr1B_513150674	6.36049e-10	0.332513	B_B	chrdiff_trans
Root	DS2	TraesCS5B02G330100	chr1D_7129157-chr1D_7129885	chr1D_7129233	6.1448e-10	0.332988	D_B	chrdiff_trans
Root	DS2	TraesCS5B02G330100	chr1D_223772736-chr1D_223772751	chr1D_223772736	3.36451e-11	0.371867	D_B	chrdiff_trans
Root	DS2	TraesCS5B02G330100	chr1D_239621358-chr1D_239621381	chr1D_239621381	6.04621e-10	0.333211	D_B	chrdiff_trans
Root	DS2	TraesCS5B02G330100	chr1D_271284317-chr1D_271284401	chr1D_271284398	4.38039e-12	0.39785	D_B	chrdiff_trans
Root	DS2	TraesCS5B02G330100	chr1D_475612980-chr1D_475613867	chr1D_475612980	8.81968e-13	0.417546	D_B	chrdiff_trans
Root	DS2	TraesCS5B02G330100	chr2A_17739149-chr2A_17739218	chr2A_17739215	6.82633e-13	0.420637	A_B	chrdiff_trans
Root	DS2	TraesCS5B02G330100	chr2A_133573241-chr2A_133573416	chr2A_133573241	8.81968e-13	0.417546	A_B	chrdiff_trans
Root	DS2	TraesCS5B02G330100	chr2B_46116108-chr2B_46116191	chr2B_46116108	8.60757e-09	0.295701	B_B	chrdiff_trans
Root	DS2	TraesCS5B02G330100	chr2B_62451434-chr2B_62451558	chr2B_62451444	2.0841e-13	0.434741	B_B	chrdiff_trans
Root	DS2	TraesCS5B02G330100	chr2B_199221046-chr2B_199221399	chr2B_199221190	1.88779e-12	0.408273	B_B	chrdiff_trans
Root	DS2	TraesCS5B02G330100	chr2B_395738388-chr2B_395738674	chr2B_395738547	3.12661e-13	0.429957	B_B	chrdiff_trans
Root	DS2	TraesCS5B02G330100	chr2B_461500493-chr2B_461500508	chr2B_461500493	7.42542e-14	0.446739	B_B	chrdiff_trans
Root	DS2	TraesCS5B02G330100	chr2D_28771019-chr2D_28771142	chr2D_28771133	1.22576e-11	0.384867	D_B	chrdiff_trans
Root	DS2	TraesCS5B02G330100	chr2D_107708672-chr2D_107708794	chr2D_107708672	5.49013e-13	0.423252	D_B	chrdiff_trans
Root	DS2	TraesCS5B02G330100	chr2D_118534760-chr2D_118534848	chr2D_118534832	8.19569e-10	0.329012	D_B	chrdiff_trans
Root	DS2	TraesCS5B02G330100	chr3A_40980112-chr3A_40980403	chr3A_40980112	5.89907e-12	0.394122	A_B	chrdiff_trans
Root	DS2	TraesCS5B02G330100	chr3A_163067862-chr3A_163068203	chr3A_163067909	1.29875e-12	0.412848	A_B	chrdiff_trans
Root	DS2	TraesCS5B02G330100	chr3B_40911925-chr3B_40912105	chr3B_40912105	1.11877e-12	0.414664	B_B	chrdiff_trans
Root	DS2	TraesCS5B02G330100	chr3B_193575140-chr3B_193575301	chr3B_193575182	8.59924e-11	0.35955	B_B	chrdiff_trans
Root	DS2	TraesCS5B02G330100	chr3B_306810558-chr3B_306810683	chr3B_306810586	8.81968e-13	0.417546	B_B	chrdiff_trans
Root	DS2	TraesCS5B02G330100	chr3B_433756824-chr3B_433756935	chr3B_433756824	3.4385e-08	0.275372	B_B	chrdiff_trans
Root	DS2	TraesCS5B02G330100	chr3B_651684442-chr3B_651684489	chr3B_651684452	1.56265e-11	0.381765	B_B	chrdiff_trans
Root	DS2	TraesCS5B02G330100	chr3D_318770400-chr3D_318770725	chr3D_318770713	3.90683e-08	0.31425	D_B	chrdiff_trans
Root	DS2	TraesCS5B02G330100	chr4A_4612590-chr4A_4612720	chr4A_4612708	4.02721e-12	0.398899	A_B	chrdiff_trans
Root	DS2	TraesCS5B02G330100	chr4A_640895689-chr4A_640895932	chr4A_640895932	3.65309e-13	0.428111	A_B	chrdiff_trans
Root	DS2	TraesCS5B02G330100	chr4A_647281993-chr4A_647282398	chr4A_647282146	1.04612e-12	0.415479	A_B	chrdiff_trans
Root	DS2	TraesCS5B02G330100	chr4A_674601541-chr4A_674601570	chr4A_674601541	3.27575e-12	0.401468	A_B	chrdiff_trans
Root	DS2	TraesCS5B02G330100	chr4B_339263317-chr4B_339263324	chr4B_339263324	2.32659e-08	0.281159	B_B	chrdiff_trans
Root	DS2	TraesCS5B02G330100	chr4B_389127335-chr4B_389128653	chr4B_389127519	2.24821e-10	0.346697	B_B	chrdiff_trans
Root	DS2	TraesCS5B02G330100	chr4D_50985057-chr4D_50985166	chr4D_50985067	1.41152e-12	0.411833	D_B	chrdiff_trans
Root	DS2	TraesCS5B02G330100	chr5A_10322956-chr5A_10322988	chr5A_10322956	2.52442e-12	0.404694	A_B	chrdiff_trans
Root	DS2	TraesCS5B02G330100	chr5A_493201321-chr5A_493201615	chr5A_493201611	8.81968e-13	0.417546	A_B	chrdiff_trans
Root	DS2	TraesCS5B02G330100	chr5A_529079984-chr5A_529080845	chr5A_529080838	1.82423e-13	0.436304	A_B	chrdiff_trans
Root	DS2	TraesCS5B02G330100	chr5A_540320460-chr5A_540320561	chr5A_540320561	8.63933e-14	0.444994	A_B	chrdiff_trans
Root	DS2	TraesCS5B02G330100	chr5A_545593782-chr5A_545594842	chr5A_545593861	8.81968e-13	0.417546	A_B	chrdiff_trans
Root	DS2	TraesCS5B02G330100	chr5A_545639043-chr5A_545639185	chr5A_545639185	3.51036e-08	0.337988	A_B	chrdiff_trans
Root	DS2	TraesCS5B02G330100	chr5A_547543814-chr5A_547544461	chr5A_547543969	2.15331e-14	0.460803	A_B	chrdiff_trans
Root	DS2	TraesCS5B02G330100	chr5A_557092807-chr5A_557092883	chr5A_557092856	2.61059e-08	0.325104	A_B	chrdiff_trans
Root	DS2	TraesCS5B02G330100	chr5D_37192699-chr5D_37192915	chr5D_37192699	8.81968e-13	0.417546	D_B	chrdiff_trans
Root	DS2	TraesCS5B02G330100	chr5D_253540861-chr5D_253540955	chr5D_253540954	2.73217e-11	0.374569	D_B	chrdiff_trans
Root	DS2	TraesCS5B02G330100	chr5D_415645527-chr5D_415647905	chr5D_415645532	1.52352e-14	0.464671	D_B	chrdiff_trans
Root	DS2	TraesCS5B02G330100	chr5D_423181862-chr5D_423182718	chr5D_423182064	5.2193e-14	0.45078	D_B	chrdiff_trans
Root	DS2	TraesCS5B02G330100	chr5D_423317728-chr5D_423323234	chr5D_423323233	3.50034e-12	0.416552	D_B	chrdiff_trans
Root	DS2	TraesCS5B02G330100	chr5D_424314279-chr5D_424318968	chr5D_424318932	1.8808e-14	0.462319	D_B	chrdiff_trans
Root	DS2	TraesCS5B02G330100	chr5D_430581611-chr5D_430581673	chr5D_430581621	7.68429e-15	0.472243	D_B	chrdiff_trans
Root	DS2	TraesCS5B02G330100	chr5D_436981472-chr5D_436983899	chr5D_436981472	4.08568e-14	0.45357	D_B	chrdiff_trans
Root	DS2	TraesCS5B02G330100	chr5D_460217235-chr5D_460217267	chr5D_460217261	7.04043e-11	0.362194	D_B	chrdiff_trans
Root	DS2	TraesCS5B02G330100	chr5D_494238675-chr5D_494238688	chr5D_494238682	1.53478e-11	0.381995	D_B	chrdiff_trans
Root	DS2	TraesCS5B02G330100	chr5D_504576120-chr5D_504576478	chr5D_504576183	8.81968e-13	0.417546	D_B	chrdiff_trans
Root	DS2	TraesCS5B02G330100	chr5D_513305078-chr5D_513305398	chr5D_513305165	5.11985e-13	0.424087	D_B	chrdiff_trans
Root	DS2	TraesCS5B02G330100	chr6A_373106819-chr6A_373106942	chr6A_373106942	1.06083e-13	0.44262	A_B	chrdiff_trans
Root	DS2	TraesCS5B02G330100	chr6B_158173730-chr6B_158175962	chr6B_158173730	7.1251e-08	0.299612	B_B	chrdiff_trans
Root	DS2	TraesCS5B02G330100	chr6B_210608740-chr6B_210609177	chr6B_210608804	1.67342e-11	0.380887	B_B	chrdiff_trans
Root	DS2	TraesCS5B02G330100	chr6B_321325843-chr6B_321326645	chr6B_321325866	2.69213e-12	0.4039	B_B	chrdiff_trans
Root	DS2	TraesCS5B02G330100	chr6B_471234870-chr6B_471234967	chr6B_471234967	1.06336e-11	0.386676	B_B	chrdiff_trans
Root	DS2	TraesCS5B02G330100	chr6B_617860018-chr6B_617860637	chr6B_617860637	2.82456e-13	0.431159	B_B	chrdiff_trans
Root	DS2	TraesCS5B02G330100	chr6B_645539576-chr6B_645542509	chr6B_645542361	8.59924e-11	0.35955	B_B	chrdiff_trans
Root	DS2	TraesCS5B02G330100	chr7B_25675368-chr7B_25675499	chr7B_25675427	1.24608e-12	0.413353	B_B	chrdiff_trans
Root	DS2	TraesCS5B02G330100	chr7B_39608368-chr7B_39608432	chr7B_39608420	8.56299e-12	0.389423	B_B	chrdiff_trans
Root	DS2	TraesCS5B02G330100	chr7B_70482215-chr7B_70482447	chr7B_70482330	4.03708e-12	0.398868	B_B	chrdiff_trans
Root	DS2	TraesCS5B02G330100	chr7B_92921473-chr7B_92923438	chr7B_92923322	3.59582e-10	0.340327	B_B	chrdiff_trans
Root	DS2	TraesCS5B02G330100	chr7B_240637974-chr7B_240638160	chr7B_240638016	1.74052e-11	0.380383	B_B	chrdiff_trans
Root	DS2	TraesCS5B02G330100	chr7B_304009628-chr7B_304009640	chr7B_304009628	1.63971e-10	0.354712	B_B	chrdiff_trans
Root	DS2	TraesCS5B02G330100	chr7B_415325676-chr7B_415325739	chr7B_415325689	8.81968e-13	0.417546	B_B	chrdiff_trans
Root	DS2	TraesCS5B02G330100	chr7B_497530295-chr7B_497530346	chr7B_497530295	2.47363e-09	0.313552	B_B	chrdiff_trans
Root	DS2	TraesCS5B02G330100	chr7B_602939220-chr7B_602939238	chr7B_602939236	1.09431e-11	0.386312	B_B	chrdiff_trans
Root	DS2	TraesCS5B02G330100	chr7B_626182939-chr7B_626183421	chr7B_626183421	9.89323e-12	0.387593	B_B	chrdiff_trans
Root	DS2	TraesCS5B02G330100	chr7B_634223692-chr7B_634225723	chr7B_634223692	1.88779e-12	0.408273	B_B	chrdiff_trans
Root	DS2	TraesCS5B02G330100	chr7D_32371232-chr7D_32371292	chr7D_32371232	4.75939e-14	0.451833	D_B	chrdiff_trans
Root	DS2	TraesCS5B02G330100	chr7D_418912883-chr7D_418913127	chr7D_418912883	6.24478e-13	0.421707	D_B	chrdiff_trans
Root	DS2	TraesCS5B02G330100	chr7D_556121026-chr7D_556121424	chr7D_556121026	5.61838e-13	0.422975	D_B	chrdiff_trans
Root	DS2	TraesCS5B02G330500	chr5A_537354791-chr5A_537354857	chr5A_537354857	3.69081e-07	0.239291	A_B	chrdiff_trans
Root	DS2	TraesCS5B02G330500	chr5A_549344925-chr5A_549345027	chr5A_549345027	5.65638e-09	0.313311	A_B	chrdiff_trans
Root	DS2	TraesCS5B02G330500	chr5D_423836280-chr5D_423839879	chr5D_423839854	1.83169e-07	0.253086	D_B	chrdiff_trans
Root	DS2	TraesCS5B02G330500	chr5D_434323485-chr5D_434323530	chr5D_434323498	2.97061e-08	0.277544	D_B	chrdiff_trans
Root	DS2	TraesCS5B02G331100	chr1B_248233641-chr1B_248236212	chr1B_248233709	3.29119e-13	0.499866	B_B	chrdiff_trans
Root	DS2	TraesCS5B02G331100	chr1B_513150669-chr1B_513150726	chr1B_513150713	2.50409e-09	0.428787	B_B	chrdiff_trans
Root	DS2	TraesCS5B02G331100	chr1D_7129157-chr1D_7129885	chr1D_7129865	5.14856e-10	0.439367	D_B	chrdiff_trans
Root	DS2	TraesCS5B02G331100	chr1D_239621358-chr1D_239621452	chr1D_239621381	8.27898e-10	0.437176	D_B	chrdiff_trans
Root	DS2	TraesCS5B02G331100	chr1D_271284317-chr1D_271284401	chr1D_271284398	2.81692e-13	0.491896	D_B	chrdiff_trans
Root	DS2	TraesCS5B02G331100	chr1D_475612980-chr1D_475613867	chr1D_475612980	3.29119e-13	0.499866	D_B	chrdiff_trans
Root	DS2	TraesCS5B02G331100	chr2A_17739149-chr2A_17739218	chr2A_17739215	2.65325e-10	0.44073	A_B	chrdiff_trans
Root	DS2	TraesCS5B02G331100	chr2A_133573241-chr2A_133573416	chr2A_133573241	3.29119e-13	0.499866	A_B	chrdiff_trans
Root	DS2	TraesCS5B02G331100	chr2B_46116108-chr2B_46116173	chr2B_46116134	2.09776e-07	0.375876	B_B	chrdiff_trans
Root	DS2	TraesCS5B02G331100	chr2B_199221046-chr2B_199221399	chr2B_199221175	6.07778e-12	0.475727	B_B	chrdiff_trans
Root	DS2	TraesCS5B02G331100	chr2B_395738388-chr2B_395738674	chr2B_395738547	6.98304e-14	0.511293	B_B	chrdiff_trans
Root	DS2	TraesCS5B02G331100	chr2B_461500493-chr2B_461500508	chr2B_461500508	7.46305e-08	0.389822	B_B	chrdiff_trans
Root	DS2	TraesCS5B02G331100	chr2D_28771019-chr2D_28771142	chr2D_28771133	4.64932e-10	0.443654	D_B	chrdiff_trans
Root	DS2	TraesCS5B02G331100	chr2D_107708672-chr2D_107708794	chr2D_107708684	3.29119e-13	0.499866	D_B	chrdiff_trans
Root	DS2	TraesCS5B02G331100	chr2D_118534760-chr2D_118534848	chr2D_118534832	1.26477e-09	0.423305	D_B	chrdiff_trans
Root	DS2	TraesCS5B02G331100	chr3A_40980112-chr3A_40980403	chr3A_40980372	4.64932e-10	0.443654	A_B	chrdiff_trans
Root	DS2	TraesCS5B02G331100	chr3A_163067862-chr3A_163068203	chr3A_163068152	8.92416e-13	0.50155	A_B	chrdiff_trans
Root	DS2	TraesCS5B02G331100	chr3B_40911925-chr3B_40912105	chr3B_40912088	7.52961e-12	0.473252	B_B	chrdiff_trans
Root	DS2	TraesCS5B02G331100	chr3B_193575140-chr3B_193575301	chr3B_193575182	4.48678e-13	0.494406	B_B	chrdiff_trans
Root	DS2	TraesCS5B02G331100	chr3B_306810558-chr3B_306810683	chr3B_306810586	3.29119e-13	0.499866	B_B	chrdiff_trans
Root	DS2	TraesCS5B02G331100	chr3B_418735246-chr3B_418735306	chr3B_418735269	1.02259e-09	0.437134	B_B	chrdiff_trans
Root	DS2	TraesCS5B02G331100	chr3B_651684442-chr3B_651684489	chr3B_651684452	6.06463e-12	0.482494	B_B	chrdiff_trans
Root	DS2	TraesCS5B02G331100	chr3D_318770400-chr3D_318770737	chr3D_318770400	3.59435e-09	0.414362	D_B	chrdiff_trans
Root	DS2	TraesCS5B02G331100	chr4A_640895689-chr4A_640895932	chr4A_640895932	2.87879e-13	0.499113	A_B	chrdiff_trans
Root	DS2	TraesCS5B02G331100	chr4A_647281993-chr4A_647282398	chr4A_647281993	7.52961e-12	0.473252	A_B	chrdiff_trans
Root	DS2	TraesCS5B02G331100	chr4A_674601541-chr4A_674601570	chr4A_674601541	7.34638e-11	0.466751	A_B	chrdiff_trans
Root	DS2	TraesCS5B02G331100	chr4B_389127335-chr4B_389128653	chr4B_389127519	3.82234e-11	0.444119	B_B	chrdiff_trans
Root	DS2	TraesCS5B02G331100	chr4D_50985057-chr4D_50985123	chr4D_50985067	7.33162e-12	0.472421	D_B	chrdiff_trans
Root	DS2	TraesCS5B02G331100	chr5A_493201453-chr5A_493201615	chr5A_493201611	3.29119e-13	0.499866	A_B	chrdiff_trans
Root	DS2	TraesCS5B02G331100	chr5A_525599812-chr5A_525602477	chr5A_525602477	1.03947e-12	0.485434	A_B	chrdiff_trans
Root	DS2	TraesCS5B02G331100	chr5A_533082692-chr5A_533084005	chr5A_533083702	3.22741e-13	0.506687	A_B	chrdiff_trans
Root	DS2	TraesCS5B02G331100	chr5A_538102522-chr5A_538103097	chr5A_538102686	2.07003e-13	0.503367	A_B	chrdiff_trans
Root	DS2	TraesCS5B02G331100	chr5A_544244525-chr5A_544244811	chr5A_544244525	4.03176e-15	0.529718	A_B	chrdiff_trans
Root	DS2	TraesCS5B02G331100	chr5A_549344925-chr5A_549345036	chr5A_549345002	1.35439e-12	0.489796	A_B	chrdiff_trans
Root	DS2	TraesCS5B02G331100	chr5A_556891462-chr5A_556891486	chr5A_556891482	2.27012e-07	0.365943	A_B	chrdiff_trans
Root	DS2	TraesCS5B02G331100	chr5D_37192699-chr5D_37192915	chr5D_37192699	3.29119e-13	0.499866	D_B	chrdiff_trans
Root	DS2	TraesCS5B02G331100	chr5D_253540861-chr5D_253540955	chr5D_253540954	3.10841e-09	0.413891	D_B	chrdiff_trans
Root	DS2	TraesCS5B02G331100	chr5D_416172360-chr5D_416174136	chr5D_416174136	3.61413e-14	0.526591	D_B	chrdiff_trans
Root	DS2	TraesCS5B02G331100	chr5D_423266036-chr5D_423270578	chr5D_423269961	2.80925e-14	0.507893	D_B	chrdiff_trans
Root	DS2	TraesCS5B02G331100	chr5D_428670995-chr5D_428675283	chr5D_428671082	8.18712e-14	0.500118	D_B	chrdiff_trans
Root	DS2	TraesCS5B02G331100	chr5D_434675177-chr5D_434676036	chr5D_434675250	2.36368e-15	0.53883	D_B	chrdiff_trans
Root	DS2	TraesCS5B02G331100	chr5D_441259486-chr5D_441261273	chr5D_441259523	5.20903e-09	0.408242	D_B	chrdiff_trans
Root	DS2	TraesCS5B02G331100	chr5D_460217235-chr5D_460217267	chr5D_460217261	5.90687e-10	0.430228	D_B	chrdiff_trans
Root	DS2	TraesCS5B02G331100	chr5D_504576120-chr5D_504576478	chr5D_504576183	3.29119e-13	0.499866	D_B	chrdiff_trans
Root	DS2	TraesCS5B02G331100	chr5D_513305078-chr5D_513305398	chr5D_513305373	3.29119e-13	0.499866	D_B	chrdiff_trans
Root	DS2	TraesCS5B02G331100	chr6A_373106819-chr6A_373106942	chr6A_373106896	7.52961e-12	0.473252	A_B	chrdiff_trans
Root	DS2	TraesCS5B02G331100	chr6B_158173730-chr6B_158175962	chr6B_158173730	4.56381e-09	0.408599	B_B	chrdiff_trans
Root	DS2	TraesCS5B02G331100	chr6B_210608740-chr6B_210609177	chr6B_210608762	2.21616e-10	0.45108	B_B	chrdiff_trans
Root	DS2	TraesCS5B02G331100	chr6B_230756910-chr6B_230759969	chr6B_230759909	1.45433e-11	0.457647	B_B	chrdiff_trans
Root	DS2	TraesCS5B02G331100	chr6B_321325843-chr6B_321326645	chr6B_321325866	3.62061e-12	0.475735	B_B	chrdiff_trans
Root	DS2	TraesCS5B02G331100	chr6B_471234870-chr6B_471234967	chr6B_471234930	4.48678e-13	0.494406	B_B	chrdiff_trans
Root	DS2	TraesCS5B02G331100	chr6B_617860018-chr6B_617860637	chr6B_617860191	3.29119e-13	0.499866	B_B	chrdiff_trans
Root	DS2	TraesCS5B02G331100	chr6B_645539576-chr6B_645542509	chr6B_645542361	4.48678e-13	0.494406	B_B	chrdiff_trans
Root	DS2	TraesCS5B02G331100	chr7B_25675368-chr7B_25675499	chr7B_25675487	1.03543e-12	0.477586	B_B	chrdiff_trans
Root	DS2	TraesCS5B02G331100	chr7B_39608368-chr7B_39608432	chr7B_39608368	2.49544e-11	0.464161	B_B	chrdiff_trans
Root	DS2	TraesCS5B02G331100	chr7B_70482215-chr7B_70482447	chr7B_70482240	6.03052e-13	0.503411	B_B	chrdiff_trans
Root	DS2	TraesCS5B02G331100	chr7B_92921473-chr7B_92923438	chr7B_92923200	1.53551e-09	0.418493	B_B	chrdiff_trans
Root	DS2	TraesCS5B02G331100	chr7B_240637974-chr7B_240638160	chr7B_240638016	1.7422e-11	0.468912	B_B	chrdiff_trans
Root	DS2	TraesCS5B02G331100	chr7B_304009628-chr7B_304009640	chr7B_304009635	3.97498e-10	0.452322	B_B	chrdiff_trans
Root	DS2	TraesCS5B02G331100	chr7B_415325676-chr7B_415325739	chr7B_415325689	3.29119e-13	0.499866	B_B	chrdiff_trans
Root	DS2	TraesCS5B02G331100	chr7B_497530295-chr7B_497530346	chr7B_497530295	1.37347e-09	0.431789	B_B	chrdiff_trans
Root	DS2	TraesCS5B02G331100	chr7B_602939220-chr7B_602939238	chr7B_602939220	1.86602e-12	0.483228	B_B	chrdiff_trans
Root	DS2	TraesCS5B02G331100	chr7B_626183409-chr7B_626183421	chr7B_626183421	4.42919e-12	0.477104	B_B	chrdiff_trans
Root	DS2	TraesCS5B02G331100	chr7B_634223692-chr7B_634225723	chr7B_634223692	7.52961e-12	0.473252	B_B	chrdiff_trans
Root	DS2	TraesCS5B02G331100	chr7D_418912883-chr7D_418913127	chr7D_418913084	5.91825e-14	0.513129	D_B	chrdiff_trans
Root	DS2	TraesCS5B02G331100	chr7D_556121026-chr7D_556121424	chr7D_556121388	2.80129e-13	0.508657	D_B	chrdiff_trans
Root	DS2	TraesCS5B02G331900	chr1B_248233709-chr1B_248236212	chr1B_248234105	1.66148e-08	0.342463	B_B	chrdiff_trans
Root	DS2	TraesCS5B02G331900	chr1B_513150669-chr1B_513150726	chr1B_513150674	1.9215e-09	0.358028	B_B	chrdiff_trans
Root	DS2	TraesCS5B02G331900	chr1D_7129157-chr1D_7129885	chr1D_7129865	1.55578e-09	0.356301	D_B	chrdiff_trans
Root	DS2	TraesCS5B02G331900	chr1D_239621358-chr1D_239621381	chr1D_239621365	1.67268e-09	0.351137	D_B	chrdiff_trans
Root	DS2	TraesCS5B02G331900	chr1D_475612980-chr1D_475613867	chr1D_475613063	7.89345e-09	0.348333	D_B	chrdiff_trans
Root	DS2	TraesCS5B02G331900	chr2A_17739178-chr2A_17739218	chr2A_17739178	1.80427e-07	0.301833	A_B	chrdiff_trans
Root	DS2	TraesCS5B02G331900	chr2A_133573241-chr2A_133573353	chr2A_133573241	1.88339e-08	0.34018	A_B	chrdiff_trans
Root	DS2	TraesCS5B02G331900	chr2B_199221175-chr2B_199221399	chr2B_199221175	1.62182e-07	0.304711	B_B	chrdiff_trans
Root	DS2	TraesCS5B02G331900	chr2D_28771019-chr2D_28771142	chr2D_28771133	1.33575e-09	0.368132	D_B	chrdiff_trans
Root	DS2	TraesCS5B02G331900	chr2D_107708672-chr2D_107708794	chr2D_107708684	1.88339e-08	0.34018	D_B	chrdiff_trans
Root	DS2	TraesCS5B02G331900	chr2D_118534832-chr2D_118534848	chr2D_118534848	2.63468e-08	0.331459	D_B	chrdiff_trans
Root	DS2	TraesCS5B02G331900	chr3A_40980112-chr3A_40980403	chr3A_40980403	1.11941e-09	0.372773	A_B	chrdiff_trans
Root	DS2	TraesCS5B02G331900	chr3A_163067862-chr3A_163068203	chr3A_163067862	2.87084e-09	0.360169	A_B	chrdiff_trans
Root	DS2	TraesCS5B02G331900	chr3B_40911925-chr3B_40912088	chr3B_40911949	8.71576e-08	0.318833	B_B	chrdiff_trans
Root	DS2	TraesCS5B02G331900	chr3B_193575140-chr3B_193575301	chr3B_193575182	5.90461e-08	0.325632	B_B	chrdiff_trans
Root	DS2	TraesCS5B02G331900	chr3B_306810558-chr3B_306810683	chr3B_306810558	3.51549e-09	0.366255	B_B	chrdiff_trans
Root	DS2	TraesCS5B02G331900	chr3B_651684452-chr3B_651684473	chr3B_651684452	2.76622e-07	0.301844	B_B	chrdiff_trans
Root	DS2	TraesCS5B02G331900	chr4A_640895708-chr4A_640895932	chr4A_640895751	1.88339e-08	0.34018	A_B	chrdiff_trans
Root	DS2	TraesCS5B02G331900	chr4A_674601541-chr4A_674601570	chr4A_674601541	7.19062e-09	0.356676	A_B	chrdiff_trans
Root	DS2	TraesCS5B02G331900	chr5A_528272775-chr5A_528275872	chr5A_528272832	9.7724e-09	0.347308	A_B	chrdiff_trans
Root	DS2	TraesCS5B02G331900	chr5A_539103257-chr5A_539103298	chr5A_539103290	2.72721e-09	0.368853	A_B	chrdiff_trans
Root	DS2	TraesCS5B02G331900	chr5A_546999012-chr5A_547002363	chr5A_546999042	4.16741e-10	0.363738	A_B	chrdiff_trans
Root	DS2	TraesCS5B02G331900	chr5A_552374828-chr5A_552376570	chr5A_552374828	2.51955e-09	0.37073	A_B	chrdiff_trans
Root	DS2	TraesCS5B02G331900	chr5D_37192699-chr5D_37192862	chr5D_37192699	1.88339e-08	0.34018	D_B	chrdiff_trans
Root	DS2	TraesCS5B02G331900	chr5D_253540861-chr5D_253540955	chr5D_253540954	8.03104e-10	0.364669	D_B	chrdiff_trans
Root	DS2	TraesCS5B02G331900	chr5D_416259181-chr5D_416259190	chr5D_416259181	9.53194e-09	0.351225	D_B	chrdiff_trans
Root	DS2	TraesCS5B02G331900	chr5D_424598464-chr5D_424598620	chr5D_424598574	4.93885e-10	0.38548	D_B	chrdiff_trans
Root	DS2	TraesCS5B02G331900	chr5D_433008615-chr5D_433025277	chr5D_433015437	2.76006e-11	0.410414	D_B	chrdiff_trans
Root	DS2	TraesCS5B02G331900	chr5D_504576120-chr5D_504576478	chr5D_504576183	1.88339e-08	0.34018	D_B	chrdiff_trans
Root	DS2	TraesCS5B02G331900	chr5D_513305078-chr5D_513305398	chr5D_513305130	3.31348e-10	0.381645	D_B	chrdiff_trans
Root	DS2	TraesCS5B02G331900	chr6B_321325866-chr6B_321326569	chr6B_321325866	2.54833e-07	0.29188	B_B	chrdiff_trans
Root	DS2	TraesCS5B02G331900	chr6B_471234893-chr6B_471234967	chr6B_471234905	3.49797e-08	0.333773	B_B	chrdiff_trans
Root	DS2	TraesCS5B02G331900	chr6B_617860018-chr6B_617860275	chr6B_617860191	1.88339e-08	0.34018	B_B	chrdiff_trans
Root	DS2	TraesCS5B02G331900	chr6B_645539576-chr6B_645542509	chr6B_645542509	1.8364e-08	0.336019	B_B	chrdiff_trans
Root	DS2	TraesCS5B02G331900	chr7B_25675368-chr7B_25675487	chr7B_25675459	8.48255e-08	0.306326	B_B	chrdiff_trans
Root	DS2	TraesCS5B02G331900	chr7B_70482240-chr7B_70482428	chr7B_70482240	7.05905e-09	0.349091	B_B	chrdiff_trans
Root	DS2	TraesCS5B02G331900	chr7B_240637974-chr7B_240638160	chr7B_240637974	9.65072e-09	0.315233	B_B	chrdiff_trans
Root	DS2	TraesCS5B02G331900	chr7B_415325676-chr7B_415325739	chr7B_415325689	1.88339e-08	0.34018	B_B	chrdiff_trans
Root	DS2	TraesCS5B02G331900	chr7B_497530295-chr7B_497530303	chr7B_497530295	2.26071e-08	0.332952	B_B	chrdiff_trans
Root	DS2	TraesCS5B02G331900	chr7B_602939220-chr7B_602939238	chr7B_602939220	3.68078e-09	0.357037	B_B	chrdiff_trans
Root	DS2	TraesCS5B02G331900	chr7B_626183409-chr7B_626183421	chr7B_626183409	8.01667e-08	0.310997	B_B	chrdiff_trans
Root	DS2	TraesCS5B02G331900	chr7B_634223692-chr7B_634225723	chr7B_634225723	7.10769e-09	0.340743	B_B	chrdiff_trans
Root	DS2	TraesCS5B02G331900	chr7D_418912883-chr7D_418913127	chr7D_418913084	1.84315e-08	0.33903	D_B	chrdiff_trans
Root	DS2	TraesCS5B02G331900	chr7D_556121026-chr7D_556121424	chr7D_556121388	3.38474e-09	0.357593	D_B	chrdiff_trans
Root	DS2	TraesCS5B02G332100	chr1B_248233641-chr1B_248236212	chr1B_248233709	4.33499e-10	0.381786	B_B	chrdiff_trans
Root	DS2	TraesCS5B02G332100	chr1D_7129157-chr1D_7129885	chr1D_7129187	2.16487e-09	0.384072	D_B	chrdiff_trans
Root	DS2	TraesCS5B02G332100	chr1D_239621358-chr1D_239621482	chr1D_239621452	1.42596e-09	0.373398	D_B	chrdiff_trans
Root	DS2	TraesCS5B02G332100	chr1D_475612980-chr1D_475613874	chr1D_475612980	4.33499e-10	0.381786	D_B	chrdiff_trans
Root	DS2	TraesCS5B02G332100	chr2A_17739149-chr2A_17739218	chr2A_17739215	2.08807e-07	0.307497	A_B	chrdiff_trans
Root	DS2	TraesCS5B02G332100	chr2A_133573241-chr2A_133573396	chr2A_133573241	4.33499e-10	0.381786	A_B	chrdiff_trans
Root	DS2	TraesCS5B02G332100	chr2B_199221175-chr2B_199221399	chr2B_199221175	6.4677e-08	0.323537	B_B	chrdiff_trans
Root	DS2	TraesCS5B02G332100	chr2B_395738388-chr2B_395738674	chr2B_395738674	9.90015e-10	0.36384	B_B	chrdiff_trans
Root	DS2	TraesCS5B02G332100	chr2D_28771019-chr2D_28771142	chr2D_28771133	4.08535e-10	0.393258	D_B	chrdiff_trans
Root	DS2	TraesCS5B02G332100	chr2D_107708672-chr2D_107708794	chr2D_107708684	4.33499e-10	0.381786	D_B	chrdiff_trans
Root	DS2	TraesCS5B02G332100	chr2D_118534832-chr2D_118534848	chr2D_118534832	2.16755e-08	0.352224	D_B	chrdiff_trans
Root	DS2	TraesCS5B02G332100	chr3A_40980112-chr3A_40980403	chr3A_40980112	5.37189e-11	0.42234	A_B	chrdiff_trans
Root	DS2	TraesCS5B02G332100	chr3A_163067862-chr3A_163068203	chr3A_163067862	2.35627e-11	0.420538	A_B	chrdiff_trans
Root	DS2	TraesCS5B02G332100	chr3B_40911949-chr3B_40912088	chr3B_40912088	1.39263e-07	0.313601	B_B	chrdiff_trans
Root	DS2	TraesCS5B02G332100	chr3B_193575140-chr3B_193575301	chr3B_193575182	7.15343e-09	0.362148	B_B	chrdiff_trans
Root	DS2	TraesCS5B02G332100	chr3B_306810558-chr3B_306810683	chr3B_306810586	4.33499e-10	0.381786	B_B	chrdiff_trans
Root	DS2	TraesCS5B02G332100	chr4A_640895689-chr4A_640895932	chr4A_640895932	3.087e-10	0.384068	A_B	chrdiff_trans
Root	DS2	TraesCS5B02G332100	chr4A_674601541-chr4A_674601570	chr4A_674601541	4.30175e-08	0.33333	A_B	chrdiff_trans
Root	DS2	TraesCS5B02G332100	chr5A_493201453-chr5A_493201615	chr5A_493201611	4.33499e-10	0.381786	A_B	chrdiff_trans
Root	DS2	TraesCS5B02G332100	chr5A_536884513-chr5A_536885376	chr5A_536884926	9.79637e-11	0.386491	A_B	chrdiff_trans
Root	DS2	TraesCS5B02G332100	chr5A_544566944-chr5A_544567128	chr5A_544567128	1.4334e-11	0.40821	A_B	chrdiff_trans
Root	DS2	TraesCS5B02G332100	chr5D_37192699-chr5D_37192908	chr5D_37192699	4.33499e-10	0.381786	D_B	chrdiff_trans
Root	DS2	TraesCS5B02G332100	chr5D_253540861-chr5D_253540955	chr5D_253540868	1.90837e-10	0.402197	D_B	chrdiff_trans
Root	DS2	TraesCS5B02G332100	chr5D_416173101-chr5D_416174136	chr5D_416174136	1.3304e-09	0.362809	D_B	chrdiff_trans
Root	DS2	TraesCS5B02G332100	chr5D_424314279-chr5D_424318968	chr5D_424318932	1.53732e-11	0.423859	D_B	chrdiff_trans
Root	DS2	TraesCS5B02G332100	chr5D_430581611-chr5D_430581673	chr5D_430581659	1.14637e-11	0.426459	D_B	chrdiff_trans
Root	DS2	TraesCS5B02G332100	chr5D_436981472-chr5D_436983271	chr5D_436981472	7.17635e-08	0.31968	D_B	chrdiff_trans
Root	DS2	TraesCS5B02G332100	chr5D_504576120-chr5D_504576478	chr5D_504576120	3.24281e-10	0.395139	D_B	chrdiff_trans
Root	DS2	TraesCS5B02G332100	chr5D_513305078-chr5D_513305398	chr5D_513305130	3.04958e-11	0.432207	D_B	chrdiff_trans
Root	DS2	TraesCS5B02G332100	chr6B_321325866-chr6B_321326569	chr6B_321325866	1.73944e-07	0.308986	B_B	chrdiff_trans
Root	DS2	TraesCS5B02G332100	chr6B_471234873-chr6B_471234967	chr6B_471234905	2.10267e-09	0.358095	B_B	chrdiff_trans
Root	DS2	TraesCS5B02G332100	chr6B_617860018-chr6B_617860637	chr6B_617860191	4.33499e-10	0.381786	B_B	chrdiff_trans
Root	DS2	TraesCS5B02G332100	chr6B_645539576-chr6B_645542509	chr6B_645542509	5.68585e-09	0.37419	B_B	chrdiff_trans
Root	DS2	TraesCS5B02G332100	chr7B_25675368-chr7B_25675487	chr7B_25675487	9.86687e-08	0.315325	B_B	chrdiff_trans
Root	DS2	TraesCS5B02G332100	chr7B_39608368-chr7B_39608420	chr7B_39608368	7.97941e-08	0.322824	B_B	chrdiff_trans
Root	DS2	TraesCS5B02G332100	chr7B_70482240-chr7B_70482428	chr7B_70482330	8.67125e-10	0.377689	B_B	chrdiff_trans
Root	DS2	TraesCS5B02G332100	chr7B_240637990-chr7B_240638016	chr7B_240637994	1.89423e-08	0.344403	B_B	chrdiff_trans
Root	DS2	TraesCS5B02G332100	chr7B_415325676-chr7B_415325739	chr7B_415325689	4.33499e-10	0.381786	B_B	chrdiff_trans
Root	DS2	TraesCS5B02G332100	chr7B_497530295-chr7B_497530346	chr7B_497530295	5.19915e-09	0.374109	B_B	chrdiff_trans
Root	DS2	TraesCS5B02G332100	chr7B_602939220-chr7B_602939238	chr7B_602939220	9.7711e-11	0.402011	B_B	chrdiff_trans
Root	DS2	TraesCS5B02G332100	chr7B_626183409-chr7B_626183421	chr7B_626183421	4.92062e-08	0.317719	B_B	chrdiff_trans
Root	DS2	TraesCS5B02G332100	chr7B_634223692-chr7B_634224276	chr7B_634223692	1.39263e-07	0.313601	B_B	chrdiff_trans
Root	DS2	TraesCS5B02G332100	chr7D_32371232-chr7D_32371318	chr7D_32371318	2.45671e-08	0.341763	D_B	chrdiff_trans
Root	DS2	TraesCS5B02G332100	chr7D_418912883-chr7D_418913127	chr7D_418913120	7.90814e-11	0.40392	D_B	chrdiff_trans
Root	DS2	TraesCS5B02G332100	chr7D_556121026-chr7D_556121388	chr7D_556121388	9.57056e-11	0.408337	D_B	chrdiff_trans
Root	DS2	TraesCS5B02G332300	chr1B_248233641-chr1B_248236212	chr1B_248233641	1.58014e-12	0.410454	B_B	chrdiff_trans
Root	DS2	TraesCS5B02G332300	chr1B_513150674-chr1B_513150726	chr1B_513150674	4.98446e-09	0.323757	B_B	chrdiff_trans
Root	DS2	TraesCS5B02G332300	chr1D_7129157-chr1D_7129885	chr1D_7129865	1.75782e-09	0.318368	D_B	chrdiff_trans
Root	DS2	TraesCS5B02G332300	chr1D_223772736-chr1D_223772751	chr1D_223772736	1.88921e-11	0.37933	D_B	chrdiff_trans
Root	DS2	TraesCS5B02G332300	chr1D_239621358-chr1D_239621381	chr1D_239621358	1.51807e-09	0.320426	D_B	chrdiff_trans
Root	DS2	TraesCS5B02G332300	chr1D_271284317-chr1D_271284401	chr1D_271284366	1.08149e-10	0.356506	D_B	chrdiff_trans
Root	DS2	TraesCS5B02G332300	chr1D_475612980-chr1D_475613867	chr1D_475613063	4.05735e-12	0.398806	D_B	chrdiff_trans
Root	DS2	TraesCS5B02G332300	chr2A_17739149-chr2A_17739218	chr2A_17739149	7.19912e-11	0.3619	A_B	chrdiff_trans
Root	DS2	TraesCS5B02G332300	chr2A_133573241-chr2A_133573416	chr2A_133573241	7.67361e-12	0.39081	A_B	chrdiff_trans
Root	DS2	TraesCS5B02G332300	chr2B_46116108-chr2B_46116191	chr2B_46116108	1.31165e-08	0.289574	B_B	chrdiff_trans
Root	DS2	TraesCS5B02G332300	chr2B_62451444-chr2B_62451558	chr2B_62451558	4.05735e-12	0.398806	B_B	chrdiff_trans
Root	DS2	TraesCS5B02G332300	chr2B_199221046-chr2B_199221399	chr2B_199221175	5.94334e-11	0.364426	B_B	chrdiff_trans
Root	DS2	TraesCS5B02G332300	chr2B_395738388-chr2B_395738674	chr2B_395738547	1.45604e-11	0.382669	B_B	chrdiff_trans
Root	DS2	TraesCS5B02G332300	chr2B_461500493-chr2B_461500508	chr2B_461500493	3.03708e-10	0.342625	B_B	chrdiff_trans
Root	DS2	TraesCS5B02G332300	chr2D_28771019-chr2D_28771142	chr2D_28771133	1.77631e-10	0.34987	D_B	chrdiff_trans
Root	DS2	TraesCS5B02G332300	chr2D_107708672-chr2D_107708794	chr2D_107708672	5.03939e-12	0.396097	D_B	chrdiff_trans
Root	DS2	TraesCS5B02G332300	chr2D_118534832-chr2D_118534848	chr2D_118534832	9.80284e-09	0.293815	D_B	chrdiff_trans
Root	DS2	TraesCS5B02G332300	chr3A_40980112-chr3A_40980403	chr3A_40980403	1.29068e-10	0.354149	A_B	chrdiff_trans
Root	DS2	TraesCS5B02G332300	chr3A_163067862-chr3A_163068203	chr3A_163067909	1.15737e-12	0.414251	A_B	chrdiff_trans
Root	DS2	TraesCS5B02G332300	chr3B_40911925-chr3B_40912105	chr3B_40911949	9.82298e-11	0.357785	B_B	chrdiff_trans
Root	DS2	TraesCS5B02G332300	chr3B_193575140-chr3B_193575301	chr3B_193575140	9.79502e-11	0.357823	B_B	chrdiff_trans
Root	DS2	TraesCS5B02G332300	chr3B_306810558-chr3B_306810683	chr3B_306810661	2.94078e-12	0.402806	B_B	chrdiff_trans
Root	DS2	TraesCS5B02G332300	chr3B_418735246-chr3B_418735306	chr3B_418735306	3.65759e-09	0.316673	B_B	chrdiff_trans
Root	DS2	TraesCS5B02G332300	chr3B_651684442-chr3B_651684489	chr3B_651684446	1.33373e-11	0.383791	B_B	chrdiff_trans
Root	DS2	TraesCS5B02G332300	chr4A_640895689-chr4A_640895932	chr4A_640895751	7.67361e-12	0.39081	A_B	chrdiff_trans
Root	DS2	TraesCS5B02G332300	chr4A_647281993-chr4A_647282146	chr4A_647282014	4.67495e-11	0.367576	A_B	chrdiff_trans
Root	DS2	TraesCS5B02G332300	chr4A_674601541-chr4A_674601570	chr4A_674601541	1.63937e-11	0.381151	A_B	chrdiff_trans
Root	DS2	TraesCS5B02G332300	chr4D_50985057-chr4D_50985166	chr4D_50985067	1.65848e-10	0.359366	D_B	chrdiff_trans
Root	DS2	TraesCS5B02G332300	chr4D_426792546-chr4D_426793026	chr4D_426793018	6.69949e-12	0.392522	D_B	chrdiff_trans
Root	DS2	TraesCS5B02G332300	chr5A_493201321-chr5A_493201615	chr5A_493201611	7.67361e-12	0.39081	A_B	chrdiff_trans
Root	DS2	TraesCS5B02G332300	chr5A_525705191-chr5A_525718272	chr5A_525709663	1.84342e-11	0.379645	A_B	chrdiff_trans
Root	DS2	TraesCS5B02G332300	chr5A_534820658-chr5A_534820715	chr5A_534820664	1.07536e-11	0.392124	A_B	chrdiff_trans
Root	DS2	TraesCS5B02G332300	chr5A_540822258-chr5A_540822663	chr5A_540822258	5.98705e-13	0.422213	A_B	chrdiff_trans
Root	DS2	TraesCS5B02G332300	chr5A_549344925-chr5A_549345036	chr5A_549345027	7.91291e-13	0.418857	A_B	chrdiff_trans
Root	DS2	TraesCS5B02G332300	chr5D_37192699-chr5D_37192915	chr5D_37192706	4.05917e-12	0.3988	D_B	chrdiff_trans
Root	DS2	TraesCS5B02G332300	chr5D_253540861-chr5D_253540955	chr5D_253540954	1.5548e-10	0.352221	D_B	chrdiff_trans
Root	DS2	TraesCS5B02G332300	chr5D_415261698-chr5D_415261963	chr5D_415261698	3.13591e-12	0.40201	D_B	chrdiff_trans
Root	DS2	TraesCS5B02G332300	chr5D_423266036-chr5D_423270578	chr5D_423266569	2.00207e-13	0.435213	D_B	chrdiff_trans
Root	DS2	TraesCS5B02G332300	chr5D_423355077-chr5D_423355498	chr5D_423355121	6.2422e-11	0.377868	D_B	chrdiff_trans
Root	DS2	TraesCS5B02G332300	chr5D_423834076-chr5D_423840519	chr5D_423839828	6.72669e-14	0.447874	D_B	chrdiff_trans
Root	DS2	TraesCS5B02G332300	chr5D_434553604-chr5D_434554008	chr5D_434553604	7.88272e-14	0.446051	D_B	chrdiff_trans
Root	DS2	TraesCS5B02G332300	chr5D_460217235-chr5D_460217267	chr5D_460217261	1.36026e-11	0.383539	D_B	chrdiff_trans
Root	DS2	TraesCS5B02G332300	chr5D_504576120-chr5D_504576478	chr5D_504576183	7.67361e-12	0.39081	D_B	chrdiff_trans
Root	DS2	TraesCS5B02G332300	chr5D_513305078-chr5D_513305398	chr5D_513305181	4.88951e-12	0.396475	D_B	chrdiff_trans
Root	DS2	TraesCS5B02G332300	chr6A_373106819-chr6A_373106942	chr6A_373106896	1.04103e-10	0.363519	A_B	chrdiff_trans
Root	DS2	TraesCS5B02G332300	chr6B_210608740-chr6B_210609160	chr6B_210608767	3.04697e-11	0.373155	B_B	chrdiff_trans
Root	DS2	TraesCS5B02G332300	chr6B_321325866-chr6B_321326645	chr6B_321326219	5.9832e-11	0.377066	B_B	chrdiff_trans
Root	DS2	TraesCS5B02G332300	chr6B_471234870-chr6B_471234967	chr6B_471234930	2.03463e-10	0.348043	B_B	chrdiff_trans
Root	DS2	TraesCS5B02G332300	chr6B_617860018-chr6B_617860637	chr6B_617860018	3.21968e-12	0.401683	B_B	chrdiff_trans
Root	DS2	TraesCS5B02G332300	chr6B_645539576-chr6B_645542509	chr6B_645539576	9.79502e-11	0.357823	B_B	chrdiff_trans
Root	DS2	TraesCS5B02G332300	chr7B_25675368-chr7B_25675499	chr7B_25675368	1.04103e-10	0.363519	B_B	chrdiff_trans
Root	DS2	TraesCS5B02G332300	chr7B_39608368-chr7B_39608432	chr7B_39608420	1.75245e-11	0.380295	B_B	chrdiff_trans
Root	DS2	TraesCS5B02G332300	chr7B_70482215-chr7B_70482458	chr7B_70482408	3.33067e-13	0.429208	B_B	chrdiff_trans
Root	DS2	TraesCS5B02G332300	chr7B_240637974-chr7B_240638160	chr7B_240638016	1.57079e-09	0.327913	B_B	chrdiff_trans
Root	DS2	TraesCS5B02G332300	chr7B_415325676-chr7B_415325739	chr7B_415325689	7.67361e-12	0.39081	B_B	chrdiff_trans
Root	DS2	TraesCS5B02G332300	chr7B_497530295-chr7B_497530351	chr7B_497530346	4.52568e-09	0.307183	B_B	chrdiff_trans
Root	DS2	TraesCS5B02G332300	chr7B_602939220-chr7B_602939238	chr7B_602939236	2.95731e-12	0.402737	B_B	chrdiff_trans
Root	DS2	TraesCS5B02G332300	chr7B_626183409-chr7B_626183421	chr7B_626183409	1.42442e-09	0.321317	B_B	chrdiff_trans
Root	DS2	TraesCS5B02G332300	chr7B_634223692-chr7B_634225723	chr7B_634223692	1.04103e-10	0.363519	B_B	chrdiff_trans
Root	DS2	TraesCS5B02G332300	chr7D_32371232-chr7D_32371292	chr7D_32371232	3.4835e-12	0.400704	D_B	chrdiff_trans
Root	DS2	TraesCS5B02G332300	chr7D_418912883-chr7D_418913127	chr7D_418912958	7.67361e-12	0.39081	D_B	chrdiff_trans
Root	DS2	TraesCS5B02G332300	chr7D_556121026-chr7D_556121388	chr7D_556121214	7.67361e-12	0.39081	D_B	chrdiff_trans
Root	DS2	TraesCS5B02G333800	chr1B_248233709-chr1B_248236212	chr1B_248233709	8.87201e-08	0.265492	B_B	chrdiff_trans
Root	DS2	TraesCS5B02G333800	chr1D_475612980-chr1D_475613867	chr1D_475613063	8.60453e-08	0.265978	D_B	chrdiff_trans
Root	DS2	TraesCS5B02G333800	chr2A_133573241-chr2A_133573353	chr2A_133573241	8.87201e-08	0.265492	A_B	chrdiff_trans
Root	DS2	TraesCS5B02G333800	chr2D_107708672-chr2D_107708794	chr2D_107708672	7.61182e-08	0.263466	D_B	chrdiff_trans
Root	DS2	TraesCS5B02G333800	chr3A_163067872-chr3A_163068152	chr3A_163067955	8.40702e-09	0.303702	A_B	chrdiff_trans
Root	DS2	TraesCS5B02G333800	chr3B_306810558-chr3B_306810656	chr3B_306810586	8.87201e-08	0.265492	B_B	chrdiff_trans
Root	DS2	TraesCS5B02G333800	chr4A_640895689-chr4A_640895932	chr4A_640895751	8.87201e-08	0.265492	A_B	chrdiff_trans
Root	DS2	TraesCS5B02G333800	chr5A_536884463-chr5A_536885376	chr5A_536885295	1.05827e-08	0.302395	A_B	chrdiff_trans
Root	DS2	TraesCS5B02G333800	chr5A_542001690-chr5A_542001857	chr5A_542001803	1.63614e-08	0.286339	A_B	chrdiff_trans
Root	DS2	TraesCS5B02G333800	chr5A_548724515-chr5A_548724652	chr5A_548724548	2.01584e-08	0.28428	A_B	chrdiff_trans
Root	DS2	TraesCS5B02G333800	chr5D_37192699-chr5D_37192915	chr5D_37192915	4.38049e-08	0.271763	D_B	chrdiff_trans
Root	DS2	TraesCS5B02G333800	chr5D_423964937-chr5D_423973886	chr5D_423973675	9.68872e-09	0.293985	D_B	chrdiff_trans
Root	DS2	TraesCS5B02G333800	chr5D_434653694-chr5D_434662804	chr5D_434661388	1.03736e-08	0.292993	D_B	chrdiff_trans
Root	DS2	TraesCS5B02G333800	chr5D_504576120-chr5D_504576478	chr5D_504576120	1.7945e-08	0.290259	D_B	chrdiff_trans
Root	DS2	TraesCS5B02G333800	chr6B_617860018-chr6B_617860496	chr6B_617860043	8.37342e-08	0.265142	B_B	chrdiff_trans
Root	DS2	TraesCS5B02G333800	chr7B_70482240-chr7B_70482366	chr7B_70482330	1.85786e-07	0.254294	B_B	chrdiff_trans
Root	DS2	TraesCS5B02G333800	chr7B_415325689-chr7B_415325719	chr7B_415325689	8.87201e-08	0.265492	B_B	chrdiff_trans
Root	DS2	TraesCS5B02G333800	chr7D_418912883-chr7D_418913126	chr7D_418912958	8.87201e-08	0.265492	D_B	chrdiff_trans
Root	DS2	TraesCS5B02G333800	chr7D_556121064-chr7D_556121379	chr7D_556121214	8.87201e-08	0.265492	D_B	chrdiff_trans
Root	DS2	TraesCS5B02G334700	chr1B_248233641-chr1B_248236212	chr1B_248233709	9.29594e-11	0.409024	B_B	chrdiff_trans
Root	DS2	TraesCS5B02G334700	chr1B_513150669-chr1B_513150726	chr1B_513150674	7.70058e-12	0.42849	B_B	chrdiff_trans
Root	DS2	TraesCS5B02G334700	chr1D_7129157-chr1D_7129885	chr1D_7129865	8.13666e-12	0.409319	D_B	chrdiff_trans
Root	DS2	TraesCS5B02G334700	chr1D_239621358-chr1D_239621452	chr1D_239621381	3.16167e-10	0.389537	D_B	chrdiff_trans
Root	DS2	TraesCS5B02G334700	chr1D_271284317-chr1D_271284401	chr1D_271284396	3.85554e-12	0.400103	D_B	chrdiff_trans
Root	DS2	TraesCS5B02G334700	chr1D_475612980-chr1D_475613867	chr1D_475612980	9.29594e-11	0.409024	D_B	chrdiff_trans
Root	DS2	TraesCS5B02G334700	chr2A_17739149-chr2A_17739218	chr2A_17739178	1.94381e-10	0.408707	A_B	chrdiff_trans
Root	DS2	TraesCS5B02G334700	chr2A_133573241-chr2A_133573416	chr2A_133573241	9.29594e-11	0.409024	A_B	chrdiff_trans
Root	DS2	TraesCS5B02G334700	chr2B_46116108-chr2B_46116173	chr2B_46116134	1.82523e-07	0.330507	B_B	chrdiff_trans
Root	DS2	TraesCS5B02G334700	chr2B_62451434-chr2B_62451558	chr2B_62451547	9.29594e-11	0.409024	B_B	chrdiff_trans
Root	DS2	TraesCS5B02G334700	chr2B_199221046-chr2B_199221399	chr2B_199221190	7.67527e-11	0.413463	B_B	chrdiff_trans
Root	DS2	TraesCS5B02G334700	chr2B_395738388-chr2B_395738674	chr2B_395738547	2.72012e-11	0.416269	B_B	chrdiff_trans
Root	DS2	TraesCS5B02G334700	chr2D_28771019-chr2D_28771142	chr2D_28771133	6.57609e-11	0.408039	D_B	chrdiff_trans
Root	DS2	TraesCS5B02G334700	chr2D_107708672-chr2D_107708794	chr2D_107708684	9.29594e-11	0.409024	D_B	chrdiff_trans
Root	DS2	TraesCS5B02G334700	chr2D_118534832-chr2D_118534848	chr2D_118534832	3.1344e-09	0.365519	D_B	chrdiff_trans
Root	DS2	TraesCS5B02G334700	chr3A_163067862-chr3A_163068203	chr3A_163068203	1.79358e-11	0.429238	A_B	chrdiff_trans
Root	DS2	TraesCS5B02G334700	chr3B_40911925-chr3B_40912105	chr3B_40912088	7.67527e-11	0.413463	B_B	chrdiff_trans
Root	DS2	TraesCS5B02G334700	chr3B_193575140-chr3B_193575301	chr3B_193575182	2.42303e-10	0.391981	B_B	chrdiff_trans
Root	DS2	TraesCS5B02G334700	chr3B_306810558-chr3B_306810683	chr3B_306810586	9.29594e-11	0.409024	B_B	chrdiff_trans
Root	DS2	TraesCS5B02G334700	chr3B_651684446-chr3B_651684473	chr3B_651684452	4.33767e-09	0.380861	B_B	chrdiff_trans
Root	DS2	TraesCS5B02G334700	chr4A_640895689-chr4A_640895932	chr4A_640895751	9.29594e-11	0.409024	A_B	chrdiff_trans
Root	DS2	TraesCS5B02G334700	chr4A_647281993-chr4A_647282146	chr4A_647281993	7.67527e-11	0.413463	A_B	chrdiff_trans
Root	DS2	TraesCS5B02G334700	chr4D_50985057-chr4D_50985166	chr4D_50985067	3.73499e-11	0.419937	D_B	chrdiff_trans
Root	DS2	TraesCS5B02G334700	chr4D_426792546-chr4D_426793026	chr4D_426792546	4.54587e-09	0.355384	D_B	chrdiff_trans
Root	DS2	TraesCS5B02G334700	chr5A_10322956-chr5A_10322982	chr5A_10322956	6.13193e-10	0.381666	A_B	chrdiff_trans
Root	DS2	TraesCS5B02G334700	chr5A_493201321-chr5A_493201615	chr5A_493201611	9.29594e-11	0.409024	A_B	chrdiff_trans
Root	DS2	TraesCS5B02G334700	chr5A_533082692-chr5A_533084005	chr5A_533082692	5.5768e-13	0.44541	A_B	chrdiff_trans
Root	DS2	TraesCS5B02G334700	chr5A_538102522-chr5A_538103097	chr5A_538102690	1.45643e-11	0.405886	A_B	chrdiff_trans
Root	DS2	TraesCS5B02G334700	chr5A_547415614-chr5A_547415767	chr5A_547415614	1.35815e-11	0.414625	A_B	chrdiff_trans
Root	DS2	TraesCS5B02G334700	chr5D_37192699-chr5D_37192915	chr5D_37192699	9.29594e-11	0.409024	D_B	chrdiff_trans
Root	DS2	TraesCS5B02G334700	chr5D_253540950-chr5D_253540955	chr5D_253540954	3.67817e-08	0.358664	D_B	chrdiff_trans
Root	DS2	TraesCS5B02G334700	chr5D_415645527-chr5D_415647905	chr5D_415645532	1.36553e-13	0.470797	D_B	chrdiff_trans
Root	DS2	TraesCS5B02G334700	chr5D_424314279-chr5D_424318968	chr5D_424314645	1.33285e-12	0.440582	D_B	chrdiff_trans
Root	DS2	TraesCS5B02G334700	chr5D_435513487-chr5D_435515171	chr5D_435513487	5.05158e-12	0.413618	D_B	chrdiff_trans
Root	DS2	TraesCS5B02G334700	chr5D_504576120-chr5D_504576478	chr5D_504576183	9.29594e-11	0.409024	D_B	chrdiff_trans
Root	DS2	TraesCS5B02G334700	chr5D_513305078-chr5D_513305398	chr5D_513305165	6.90336e-13	0.440374	D_B	chrdiff_trans
Root	DS2	TraesCS5B02G334700	chr6A_373106819-chr6A_373106942	chr6A_373106896	7.67527e-11	0.413463	A_B	chrdiff_trans
Root	DS2	TraesCS5B02G334700	chr6B_210608740-chr6B_210609177	chr6B_210608767	1.67403e-10	0.415514	B_B	chrdiff_trans
Root	DS2	TraesCS5B02G334700	chr6B_321325843-chr6B_321326569	chr6B_321325866	6.30393e-11	0.411974	B_B	chrdiff_trans
Root	DS2	TraesCS5B02G334700	chr6B_471234905-chr6B_471234967	chr6B_471234930	2.42303e-10	0.391981	B_B	chrdiff_trans
Root	DS2	TraesCS5B02G334700	chr6B_617860018-chr6B_617860637	chr6B_617860191	9.29594e-11	0.409024	B_B	chrdiff_trans
Root	DS2	TraesCS5B02G334700	chr6B_645539576-chr6B_645542509	chr6B_645542361	2.42303e-10	0.391981	B_B	chrdiff_trans
Root	DS2	TraesCS5B02G334700	chr7B_25675368-chr7B_25675494	chr7B_25675368	7.67527e-11	0.413463	B_B	chrdiff_trans
Root	DS2	TraesCS5B02G334700	chr7B_39608368-chr7B_39608486	chr7B_39608420	3.32816e-10	0.400644	B_B	chrdiff_trans
Root	DS2	TraesCS5B02G334700	chr7B_70482215-chr7B_70482458	chr7B_70482240	1.6405e-10	0.407367	B_B	chrdiff_trans
Root	DS2	TraesCS5B02G334700	chr7B_92921473-chr7B_92923438	chr7B_92921473	1.09059e-07	0.341679	B_B	chrdiff_trans
Root	DS2	TraesCS5B02G334700	chr7B_240637994-chr7B_240638160	chr7B_240638024	6.08815e-10	0.399859	B_B	chrdiff_trans
Root	DS2	TraesCS5B02G334700	chr7B_304009628-chr7B_304009640	chr7B_304009628	3.42703e-09	0.40697	B_B	chrdiff_trans
Root	DS2	TraesCS5B02G334700	chr7B_415325676-chr7B_415325739	chr7B_415325689	9.29594e-11	0.409024	B_B	chrdiff_trans
Root	DS2	TraesCS5B02G334700	chr7B_497530295-chr7B_497530351	chr7B_497530295	8.02413e-10	0.372071	B_B	chrdiff_trans
Root	DS2	TraesCS5B02G334700	chr7B_602939220-chr7B_602939238	chr7B_602939236	6.36384e-10	0.398989	B_B	chrdiff_trans
Root	DS2	TraesCS5B02G334700	chr7B_626183409-chr7B_626183421	chr7B_626183421	4.28724e-10	0.391397	B_B	chrdiff_trans
Root	DS2	TraesCS5B02G334700	chr7B_634223692-chr7B_634225723	chr7B_634223692	7.67527e-11	0.413463	B_B	chrdiff_trans
Root	DS2	TraesCS5B02G334700	chr7D_418912883-chr7D_418913127	chr7D_418913069	6.12791e-11	0.407701	D_B	chrdiff_trans
Root	DS2	TraesCS5B02G334700	chr7D_556121026-chr7D_556121388	chr7D_556121214	9.29594e-11	0.409024	D_B	chrdiff_trans
Root	DS2	TraesCS5B02G334900	chr5D_424314645-chr5D_424318965	chr5D_424315537	5.65921e-08	0.294519	D_B	chrdiff_trans
Root	DS2	TraesCS5B02G334900	chr5D_430581611-chr5D_430581673	chr5D_430581611	4.49411e-09	0.329596	D_B	chrdiff_trans
Root	DS2	TraesCS5B02G334900	chr6B_617860445-chr6B_617860637	chr6B_617860496	1.40399e-07	0.278673	B_B	chrdiff_trans
Root	DS2	TraesCS5B02G334900	chr7D_418912883-chr7D_418913127	chr7D_418913127	2.26124e-07	0.277934	D_B	chrdiff_trans
Root	DS2	TraesCS5B02G335700	chr1B_248233641-chr1B_248236212	chr1B_248236212	5.34761e-12	0.395354	B_B	chrdiff_trans
Root	DS2	TraesCS5B02G335700	chr1B_513150669-chr1B_513150726	chr1B_513150674	1.97098e-10	0.348471	B_B	chrdiff_trans
Root	DS2	TraesCS5B02G335700	chr1D_7129157-chr1D_7129885	chr1D_7129187	4.33142e-11	0.368574	D_B	chrdiff_trans
Root	DS2	TraesCS5B02G335700	chr1D_223772736-chr1D_223772751	chr1D_223772736	3.29576e-08	0.276002	D_B	chrdiff_trans
Root	DS2	TraesCS5B02G335700	chr1D_239621358-chr1D_239621482	chr1D_239621365	1.15336e-11	0.385643	D_B	chrdiff_trans
Root	DS2	TraesCS5B02G335700	chr1D_271284317-chr1D_271284401	chr1D_271284376	7.95815e-11	0.360576	D_B	chrdiff_trans
Root	DS2	TraesCS5B02G335700	chr1D_475612980-chr1D_475613867	chr1D_475613867	3.25294e-12	0.401555	D_B	chrdiff_trans
Root	DS2	TraesCS5B02G335700	chr2A_17739149-chr2A_17739218	chr2A_17739206	5.66763e-11	0.36505	A_B	chrdiff_trans
Root	DS2	TraesCS5B02G335700	chr2A_133573241-chr2A_133573416	chr2A_133573241	6.33366e-12	0.393228	A_B	chrdiff_trans
Root	DS2	TraesCS5B02G335700	chr2B_46116108-chr2B_46116191	chr2B_46116134	2.26744e-09	0.314782	B_B	chrdiff_trans
Root	DS2	TraesCS5B02G335700	chr2B_62451434-chr2B_62451558	chr2B_62451547	6.33366e-12	0.393228	B_B	chrdiff_trans
Root	DS2	TraesCS5B02G335700	chr2B_199221046-chr2B_199221399	chr2B_199221175	2.66684e-11	0.374882	B_B	chrdiff_trans
Root	DS2	TraesCS5B02G335700	chr2B_395738388-chr2B_395738674	chr2B_395738674	2.90451e-12	0.40296	B_B	chrdiff_trans
Root	DS2	TraesCS5B02G335700	chr2D_28771019-chr2D_28771142	chr2D_28771133	3.43686e-11	0.37159	D_B	chrdiff_trans
Root	DS2	TraesCS5B02G335700	chr2D_107708672-chr2D_107708794	chr2D_107708684	6.33366e-12	0.393228	D_B	chrdiff_trans
Root	DS2	TraesCS5B02G335700	chr2D_118534832-chr2D_118534848	chr2D_118534832	5.9235e-11	0.36447	D_B	chrdiff_trans
Root	DS2	TraesCS5B02G335700	chr3A_40980112-chr3A_40980403	chr3A_40980403	2.07036e-11	0.378151	A_B	chrdiff_trans
Root	DS2	TraesCS5B02G335700	chr3A_163067862-chr3A_163068203	chr3A_163068056	3.11448e-12	0.402095	A_B	chrdiff_trans
Root	DS2	TraesCS5B02G335700	chr3B_40911925-chr3B_40912105	chr3B_40912088	5.1786e-11	0.366235	B_B	chrdiff_trans
Root	DS2	TraesCS5B02G335700	chr3B_53384315-chr3B_53384320	chr3B_53384315	1.9004e-09	0.317271	B_B	chrdiff_trans
Root	DS2	TraesCS5B02G335700	chr3B_193575140-chr3B_193575301	chr3B_193575140	9.05858e-12	0.388711	B_B	chrdiff_trans
Root	DS2	TraesCS5B02G335700	chr3B_306810558-chr3B_306810683	chr3B_306810586	6.33366e-12	0.393228	B_B	chrdiff_trans
Root	DS2	TraesCS5B02G335700	chr3B_418735246-chr3B_418735306	chr3B_418735269	8.67199e-10	0.328229	B_B	chrdiff_trans
Root	DS2	TraesCS5B02G335700	chr3B_651684442-chr3B_651684489	chr3B_651684452	6.58275e-11	0.363081	B_B	chrdiff_trans
Root	DS2	TraesCS5B02G335700	chr3D_318770400-chr3D_318770725	chr3D_318770400	6.91663e-09	0.298863	D_B	chrdiff_trans
Root	DS2	TraesCS5B02G335700	chr4A_640895689-chr4A_640895932	chr4A_640895751	6.33366e-12	0.393228	A_B	chrdiff_trans
Root	DS2	TraesCS5B02G335700	chr4A_647281993-chr4A_647282146	chr4A_647282146	2.75754e-11	0.374449	A_B	chrdiff_trans
Root	DS2	TraesCS5B02G335700	chr4A_674601541-chr4A_674601570	chr4A_674601556	7.94127e-11	0.360604	A_B	chrdiff_trans
Root	DS2	TraesCS5B02G335700	chr4B_129046200-chr4B_129046213	chr4B_129046200	3.33093e-08	0.280337	B_B	chrdiff_trans
Root	DS2	TraesCS5B02G335700	chr4B_339263317-chr4B_339263324	chr4B_339263324	7.71922e-08	0.263255	B_B	chrdiff_trans
Root	DS2	TraesCS5B02G335700	chr4B_389127335-chr4B_389128653	chr4B_389127519	7.76103e-10	0.329766	B_B	chrdiff_trans
Root	DS2	TraesCS5B02G335700	chr4D_50985057-chr4D_50985166	chr4D_50985067	4.16405e-11	0.369089	D_B	chrdiff_trans
Root	DS2	TraesCS5B02G335700	chr4D_426792546-chr4D_426793026	chr4D_426792546	8.39606e-11	0.359867	D_B	chrdiff_trans
Root	DS2	TraesCS5B02G335700	chr5A_493201321-chr5A_493201615	chr5A_493201611	6.33366e-12	0.393228	A_B	chrdiff_trans
Root	DS2	TraesCS5B02G335700	chr5A_529079984-chr5A_529080845	chr5A_529080838	3.57208e-12	0.400392	A_B	chrdiff_trans
Root	DS2	TraesCS5B02G335700	chr5A_535368549-chr5A_535369541	chr5A_535369541	1.01135e-11	0.387314	A_B	chrdiff_trans
Root	DS2	TraesCS5B02G335700	chr5A_538102522-chr5A_538103097	chr5A_538102917	9.8675e-14	0.443458	A_B	chrdiff_trans
Root	DS2	TraesCS5B02G335700	chr5A_549188570-chr5A_549194605	chr5A_549188981	6.10302e-13	0.421983	A_B	chrdiff_trans
Root	DS2	TraesCS5B02G335700	chr5A_557092782-chr5A_557092883	chr5A_557092807	3.30454e-08	0.300098	A_B	chrdiff_trans
Root	DS2	TraesCS5B02G335700	chr5D_37192699-chr5D_37192915	chr5D_37192699	6.33366e-12	0.393228	D_B	chrdiff_trans
Root	DS2	TraesCS5B02G335700	chr5D_253540861-chr5D_253540955	chr5D_253540954	4.15852e-11	0.369106	D_B	chrdiff_trans
Root	DS2	TraesCS5B02G335700	chr5D_415645527-chr5D_415647905	chr5D_415645532	3.81895e-13	0.427584	D_B	chrdiff_trans
Root	DS2	TraesCS5B02G335700	chr5D_423181862-chr5D_423182789	chr5D_423182064	1.62299e-12	0.410126	D_B	chrdiff_trans
Root	DS2	TraesCS5B02G335700	chr5D_424314279-chr5D_424318968	chr5D_424314645	7.72713e-14	0.44628	D_B	chrdiff_trans
Root	DS2	TraesCS5B02G335700	chr5D_430581611-chr5D_430581673	chr5D_430581621	2.92529e-14	0.457354	D_B	chrdiff_trans
Root	DS2	TraesCS5B02G335700	chr5D_437056717-chr5D_437066543	chr5D_437066142	1.72586e-12	0.409373	D_B	chrdiff_trans
Root	DS2	TraesCS5B02G335700	chr5D_460217235-chr5D_460217267	chr5D_460217261	9.60962e-10	0.326805	D_B	chrdiff_trans
Root	DS2	TraesCS5B02G335700	chr5D_494238675-chr5D_494238688	chr5D_494238675	9.87235e-10	0.32643	D_B	chrdiff_trans
Root	DS2	TraesCS5B02G335700	chr5D_504576120-chr5D_504576478	chr5D_504576120	2.30876e-12	0.405796	D_B	chrdiff_trans
Root	DS2	TraesCS5B02G335700	chr5D_513305078-chr5D_513305398	chr5D_513305181	2.01677e-13	0.435127	D_B	chrdiff_trans
Root	DS2	TraesCS5B02G335700	chr6A_373106819-chr6A_373106942	chr6A_373106896	5.1786e-11	0.366235	A_B	chrdiff_trans
Root	DS2	TraesCS5B02G335700	chr6B_158173730-chr6B_158175962	chr6B_158175962	1.43354e-09	0.34531	B_B	chrdiff_trans
Root	DS2	TraesCS5B02G335700	chr6B_210608740-chr6B_210609170	chr6B_210608767	1.58598e-10	0.351392	B_B	chrdiff_trans
Root	DS2	TraesCS5B02G335700	chr6B_230756910-chr6B_230759969	chr6B_230759909	9.08711e-11	0.358819	B_B	chrdiff_trans
Root	DS2	TraesCS5B02G335700	chr6B_321325843-chr6B_321326645	chr6B_321325843	7.8809e-11	0.360705	B_B	chrdiff_trans
Root	DS2	TraesCS5B02G335700	chr6B_471234870-chr6B_471234967	chr6B_471234930	1.46935e-11	0.382553	B_B	chrdiff_trans
Root	DS2	TraesCS5B02G335700	chr6B_617860018-chr6B_617860637	chr6B_617860018	3.73517e-12	0.399837	B_B	chrdiff_trans
Root	DS2	TraesCS5B02G335700	chr6B_645539576-chr6B_645542509	chr6B_645539576	9.05858e-12	0.388711	B_B	chrdiff_trans
Root	DS2	TraesCS5B02G335700	chr7B_25675368-chr7B_25675499	chr7B_25675427	5.56163e-12	0.394861	B_B	chrdiff_trans
Root	DS2	TraesCS5B02G335700	chr7B_39608368-chr7B_39608490	chr7B_39608368	3.44702e-11	0.371552	B_B	chrdiff_trans
Root	DS2	TraesCS5B02G335700	chr7B_70482215-chr7B_70482458	chr7B_70482240	6.83136e-12	0.392276	B_B	chrdiff_trans
Root	DS2	TraesCS5B02G335700	chr7B_92921473-chr7B_92923438	chr7B_92922186	3.6801e-09	0.307911	B_B	chrdiff_trans
Root	DS2	TraesCS5B02G335700	chr7B_240637974-chr7B_240638160	chr7B_240637994	1.25472e-10	0.354526	B_B	chrdiff_trans
Root	DS2	TraesCS5B02G335700	chr7B_304009628-chr7B_304009640	chr7B_304009628	1.28224e-09	0.327638	B_B	chrdiff_trans
Root	DS2	TraesCS5B02G335700	chr7B_415325676-chr7B_415325739	chr7B_415325696	4.8946e-12	0.396462	B_B	chrdiff_trans
Root	DS2	TraesCS5B02G335700	chr7B_497530295-chr7B_497530357	chr7B_497530295	5.57216e-10	0.334334	B_B	chrdiff_trans
Root	DS2	TraesCS5B02G335700	chr7B_602939220-chr7B_602939238	chr7B_602939220	3.90124e-12	0.399295	B_B	chrdiff_trans
Root	DS2	TraesCS5B02G335700	chr7B_626182939-chr7B_626183421	chr7B_626182953	8.22641e-10	0.32896	B_B	chrdiff_trans
Root	DS2	TraesCS5B02G335700	chr7B_634223692-chr7B_634225723	chr7B_634225687	3.65933e-11	0.370774	B_B	chrdiff_trans
Root	DS2	TraesCS5B02G335700	chr7D_418912883-chr7D_418913127	chr7D_418913069	5.62336e-12	0.394723	D_B	chrdiff_trans
Root	DS2	TraesCS5B02G335700	chr7D_556121026-chr7D_556121455	chr7D_556121388	2.88813e-12	0.40303	D_B	chrdiff_trans
Root	DS2	TraesCS5B02G336200	chr2A_768677932-chr2A_768678217	chr2A_768677932	1.18901e-07	0.256707	A_B	chrdiff_trans
Root	DS2	TraesCS5B02G336300	chr1B_248233641-chr1B_248236212	chr1B_248233709	1.63036e-12	0.410071	B_B	chrdiff_trans
Root	DS2	TraesCS5B02G336300	chr1B_513150669-chr1B_513150726	chr1B_513150674	2.52885e-10	0.345107	B_B	chrdiff_trans
Root	DS2	TraesCS5B02G336300	chr1D_7129157-chr1D_7129885	chr1D_7129885	2.22644e-10	0.346828	D_B	chrdiff_trans
Root	DS2	TraesCS5B02G336300	chr1D_223772736-chr1D_223772751	chr1D_223772736	1.13789e-10	0.355829	D_B	chrdiff_trans
Root	DS2	TraesCS5B02G336300	chr1D_239621358-chr1D_239621452	chr1D_239621365	4.16996e-10	0.338306	D_B	chrdiff_trans
Root	DS2	TraesCS5B02G336300	chr1D_271284317-chr1D_271284401	chr1D_271284398	3.48068e-11	0.371426	D_B	chrdiff_trans
Root	DS2	TraesCS5B02G336300	chr1D_475612980-chr1D_475613867	chr1D_475612980	1.63036e-12	0.410071	D_B	chrdiff_trans
Root	DS2	TraesCS5B02G336300	chr2A_17739149-chr2A_17739218	chr2A_17739178	8.45661e-11	0.359771	A_B	chrdiff_trans
Root	DS2	TraesCS5B02G336300	chr2A_133573241-chr2A_133573416	chr2A_133573241	1.63036e-12	0.410071	A_B	chrdiff_trans
Root	DS2	TraesCS5B02G336300	chr2B_46116108-chr2B_46116173	chr2B_46116108	9.86104e-08	0.25955	B_B	chrdiff_trans
Root	DS2	TraesCS5B02G336300	chr2B_62451434-chr2B_62451558	chr2B_62451547	1.63036e-12	0.410071	B_B	chrdiff_trans
Root	DS2	TraesCS5B02G336300	chr2B_199221046-chr2B_199221399	chr2B_199221190	1.87141e-11	0.379451	B_B	chrdiff_trans
Root	DS2	TraesCS5B02G336300	chr2B_395738388-chr2B_395738674	chr2B_395738674	1.77549e-12	0.409026	B_B	chrdiff_trans
Root	DS2	TraesCS5B02G336300	chr2B_461500493-chr2B_461500508	chr2B_461500493	6.83567e-10	0.33152	B_B	chrdiff_trans
Root	DS2	TraesCS5B02G336300	chr2D_28771019-chr2D_28771142	chr2D_28771133	1.01253e-10	0.357382	D_B	chrdiff_trans
Root	DS2	TraesCS5B02G336300	chr2D_107708672-chr2D_107708794	chr2D_107708684	1.63036e-12	0.410071	D_B	chrdiff_trans
Root	DS2	TraesCS5B02G336300	chr2D_118534832-chr2D_118534848	chr2D_118534848	2.69311e-09	0.312348	D_B	chrdiff_trans
