## Supplemental Table for "Integrative Omics reveals genetic basis and TaMYB7-A1’s function in wheat WUE and drought resilience" (part 26 of 28)

### Sheet: Supplemental Table 7 (continued)
Supplemental Table 7. Identification and classification of eQTLs in each environment
Root	DS2	TraesCS5B02G336300	chr3A_40980112-chr3A_40980403	chr3A_40980112	3.82119e-11	0.37021	A_B	chrdiff_trans
Root	DS2	TraesCS5B02G336300	chr3A_163067862-chr3A_163068203	chr3A_163068152	5.1795e-13	0.423949	A_B	chrdiff_trans
Root	DS2	TraesCS5B02G336300	chr3B_40911925-chr3B_40912105	chr3B_40911949	8.66986e-12	0.389266	B_B	chrdiff_trans
Root	DS2	TraesCS5B02G336300	chr3B_53384315-chr3B_53384320	chr3B_53384315	1.22107e-09	0.325106	B_B	chrdiff_trans
Root	DS2	TraesCS5B02G336300	chr3B_193575140-chr3B_193575301	chr3B_193575301	1.10081e-11	0.386236	B_B	chrdiff_trans
Root	DS2	TraesCS5B02G336300	chr3B_306810558-chr3B_306810683	chr3B_306810586	1.63036e-12	0.410071	B_B	chrdiff_trans
Root	DS2	TraesCS5B02G336300	chr3B_418735246-chr3B_418735306	chr3B_418735269	1.14839e-09	0.324326	B_B	chrdiff_trans
Root	DS2	TraesCS5B02G336300	chr3B_651684442-chr3B_651684489	chr3B_651684452	2.10238e-11	0.377954	B_B	chrdiff_trans
Root	DS2	TraesCS5B02G336300	chr4A_640895689-chr4A_640895932	chr4A_640895751	1.63036e-12	0.410071	A_B	chrdiff_trans
Root	DS2	TraesCS5B02G336300	chr4A_647281993-chr4A_647282146	chr4A_647282146	9.87297e-12	0.387619	A_B	chrdiff_trans
Root	DS2	TraesCS5B02G336300	chr4A_674601541-chr4A_674601570	chr4A_674601556	2.37674e-12	0.405438	A_B	chrdiff_trans
Root	DS2	TraesCS5B02G336300	chr4B_389127335-chr4B_389128653	chr4B_389127335	2.09163e-08	0.282729	B_B	chrdiff_trans
Root	DS2	TraesCS5B02G336300	chr4D_50985057-chr4D_50985166	chr4D_50985123	7.64663e-12	0.390854	D_B	chrdiff_trans
Root	DS2	TraesCS5B02G336300	chr4D_426792546-chr4D_426793026	chr4D_426793026	1.46368e-11	0.384455	D_B	chrdiff_trans
Root	DS2	TraesCS5B02G336300	chr5A_493201321-chr5A_493201615	chr5A_493201611	1.63036e-12	0.410071	A_B	chrdiff_trans
Root	DS2	TraesCS5B02G336300	chr5A_536884439-chr5A_536885376	chr5A_536884513	1.63036e-12	0.410071	A_B	chrdiff_trans
Root	DS2	TraesCS5B02G336300	chr5A_546146272-chr5A_546146431	chr5A_546146396	4.46539e-13	0.425721	A_B	chrdiff_trans
Root	DS2	TraesCS5B02G336300	chr5A_552374812-chr5A_552376570	chr5A_552375189	2.35773e-09	0.31423	A_B	chrdiff_trans
Root	DS2	TraesCS5B02G336300	chr5D_37192699-chr5D_37192915	chr5D_37192699	1.63036e-12	0.410071	D_B	chrdiff_trans
Root	DS2	TraesCS5B02G336300	chr5D_253540861-chr5D_253540955	chr5D_253540868	1.03815e-10	0.35705	D_B	chrdiff_trans
Root	DS2	TraesCS5B02G336300	chr5D_415645527-chr5D_415647905	chr5D_415645561	2.62425e-13	0.432028	D_B	chrdiff_trans
Root	DS2	TraesCS5B02G336300	chr5D_430581611-chr5D_430581673	chr5D_430581621	1.53793e-14	0.464566	D_B	chrdiff_trans
Root	DS2	TraesCS5B02G336300	chr5D_436981472-chr5D_436983899	chr5D_436981472	5.86013e-11	0.364611	D_B	chrdiff_trans
Root	DS2	TraesCS5B02G336300	chr5D_460217235-chr5D_460217267	chr5D_460217261	4.46193e-11	0.368186	D_B	chrdiff_trans
Root	DS2	TraesCS5B02G336300	chr5D_504576120-chr5D_504576478	chr5D_504576183	1.63036e-12	0.410071	D_B	chrdiff_trans
Root	DS2	TraesCS5B02G336300	chr5D_513305078-chr5D_513305398	chr5D_513305181	6.05774e-13	0.422072	D_B	chrdiff_trans
Root	DS2	TraesCS5B02G336300	chr6A_373106819-chr6A_373106942	chr6A_373106896	1.87141e-11	0.379451	A_B	chrdiff_trans
Root	DS2	TraesCS5B02G336300	chr6B_210608740-chr6B_210609177	chr6B_210608767	5.05739e-11	0.366546	B_B	chrdiff_trans
Root	DS2	TraesCS5B02G336300	chr6B_230756910-chr6B_230759969	chr6B_230759909	4.0512e-11	0.369447	B_B	chrdiff_trans
Root	DS2	TraesCS5B02G336300	chr6B_321325843-chr6B_321326645	chr6B_321325866	3.91417e-11	0.369896	B_B	chrdiff_trans
Root	DS2	TraesCS5B02G336300	chr6B_471234870-chr6B_471234967	chr6B_471234930	1.13792e-11	0.385814	B_B	chrdiff_trans
Root	DS2	TraesCS5B02G336300	chr6B_617860018-chr6B_617860637	chr6B_617860191	1.63036e-12	0.410071	B_B	chrdiff_trans
Root	DS2	TraesCS5B02G336300	chr6B_645539576-chr6B_645542509	chr6B_645542361	1.13792e-11	0.385814	B_B	chrdiff_trans
Root	DS2	TraesCS5B02G336300	chr7B_25675368-chr7B_25675499	chr7B_25675368	1.87141e-11	0.379451	B_B	chrdiff_trans
Root	DS2	TraesCS5B02G336300	chr7B_39608368-chr7B_39608490	chr7B_39608420	1.87032e-11	0.379459	B_B	chrdiff_trans
Root	DS2	TraesCS5B02G336300	chr7B_70482215-chr7B_70482458	chr7B_70482330	1.50545e-12	0.411046	B_B	chrdiff_trans
Root	DS2	TraesCS5B02G336300	chr7B_92921473-chr7B_92923438	chr7B_92921473	1.17e-07	0.256952	B_B	chrdiff_trans
Root	DS2	TraesCS5B02G336300	chr7B_240637974-chr7B_240638160	chr7B_240637994	2.01091e-10	0.348201	B_B	chrdiff_trans
Root	DS2	TraesCS5B02G336300	chr7B_304009628-chr7B_304009640	chr7B_304009628	4.121e-10	0.343159	B_B	chrdiff_trans
Root	DS2	TraesCS5B02G336300	chr7B_415325676-chr7B_415325739	chr7B_415325696	1.5316e-12	0.410835	B_B	chrdiff_trans
Root	DS2	TraesCS5B02G336300	chr7B_497530295-chr7B_497530357	chr7B_497530346	1.79328e-09	0.318087	B_B	chrdiff_trans
Root	DS2	TraesCS5B02G336300	chr7B_602939220-chr7B_602939238	chr7B_602939236	1.01385e-12	0.415859	B_B	chrdiff_trans
Root	DS2	TraesCS5B02G336300	chr7B_626182939-chr7B_626183421	chr7B_626183421	1.93214e-11	0.379041	B_B	chrdiff_trans
Root	DS2	TraesCS5B02G336300	chr7B_634223692-chr7B_634225723	chr7B_634223692	1.87141e-11	0.379451	B_B	chrdiff_trans
Root	DS2	TraesCS5B02G336300	chr7D_32371232-chr7D_32371318	chr7D_32371277	5.30569e-12	0.395452	D_B	chrdiff_trans
Root	DS2	TraesCS5B02G336300	chr7D_418912883-chr7D_418913127	chr7D_418912958	1.63036e-12	0.410071	D_B	chrdiff_trans
Root	DS2	TraesCS5B02G336300	chr7D_556121026-chr7D_556121424	chr7D_556121388	4.14428e-13	0.426611	D_B	chrdiff_trans
Root	DS2	TraesCS5B02G336500	chr5A_546999012-chr5A_546999042	chr5A_546999012	1.10252e-07	0.257856	A_B	chrdiff_trans
Root	DS2	TraesCS5B02G336500	chr5D_425647889-chr5D_425647907	chr5D_425647889	2.66456e-07	0.244337	D_B	chrdiff_trans
Root	DS2	TraesCS5B02G336500	chr5D_433021106-chr5D_433021128	chr5D_433021128	3.22156e-08	0.27634	D_B	chrdiff_trans
Root	DS2	TraesCS5B02G336500	chr5D_513305165-chr5D_513305181	chr5D_513305171	3.01432e-09	0.31075	D_B	chrdiff_trans
Root	DS2	TraesCS5B02G336600	chr1B_248233641-chr1B_248236212	chr1B_248233709	1.10942e-14	0.468193	B_B	chrdiff_trans
Root	DS2	TraesCS5B02G336600	chr1B_513150669-chr1B_513150726	chr1B_513150713	2.31971e-12	0.405738	B_B	chrdiff_trans
Root	DS2	TraesCS5B02G336600	chr1D_7129157-chr1D_7129940	chr1D_7129233	1.07398e-14	0.468552	D_B	chrdiff_trans
Root	DS2	TraesCS5B02G336600	chr1D_223772736-chr1D_223772751	chr1D_223772736	1.03083e-13	0.442952	D_B	chrdiff_trans
Root	DS2	TraesCS5B02G336600	chr1D_239621358-chr1D_239621482	chr1D_239621365	7.54946e-15	0.472437	D_B	chrdiff_trans
Root	DS2	TraesCS5B02G336600	chr1D_271284317-chr1D_271284401	chr1D_271284398	3.6521e-13	0.428115	D_B	chrdiff_trans
Root	DS2	TraesCS5B02G336600	chr1D_475612980-chr1D_475613867	chr1D_475612980	1.10942e-14	0.468193	D_B	chrdiff_trans
Root	DS2	TraesCS5B02G336600	chr2A_17739149-chr2A_17739218	chr2A_17739215	1.03824e-12	0.415571	A_B	chrdiff_trans
Root	DS2	TraesCS5B02G336600	chr2A_133573241-chr2A_133573416	chr2A_133573241	1.10942e-14	0.468193	A_B	chrdiff_trans
Root	DS2	TraesCS5B02G336600	chr2B_46116108-chr2B_46116191	chr2B_46116134	1.8543e-11	0.379569	B_B	chrdiff_trans
Root	DS2	TraesCS5B02G336600	chr2B_62451434-chr2B_62451558	chr2B_62451547	1.10942e-14	0.468193	B_B	chrdiff_trans
Root	DS2	TraesCS5B02G336600	chr2B_199221046-chr2B_199221399	chr2B_199221190	3.0701e-13	0.430173	B_B	chrdiff_trans
Root	DS2	TraesCS5B02G336600	chr2B_395738388-chr2B_395738674	chr2B_395738674	1.02649e-14	0.469052	B_B	chrdiff_trans
Root	DS2	TraesCS5B02G336600	chr2B_461500493-chr2B_461500508	chr2B_461500496	1.84796e-10	0.349339	B_B	chrdiff_trans
Root	DS2	TraesCS5B02G336600	chr2D_28771019-chr2D_28771142	chr2D_28771019	1.07398e-14	0.468552	D_B	chrdiff_trans
Root	DS2	TraesCS5B02G336600	chr2D_107708672-chr2D_107708794	chr2D_107708684	1.10942e-14	0.468193	D_B	chrdiff_trans
Root	DS2	TraesCS5B02G336600	chr2D_118534760-chr2D_118534848	chr2D_118534848	7.53281e-15	0.472462	D_B	chrdiff_trans
Root	DS2	TraesCS5B02G336600	chr3A_40980112-chr3A_40980403	chr3A_40980112	4.43634e-14	0.452633	A_B	chrdiff_trans
Root	DS2	TraesCS5B02G336600	chr3A_163067862-chr3A_163068203	chr3A_163068152	2.40835e-14	0.459545	A_B	chrdiff_trans
Root	DS2	TraesCS5B02G336600	chr3B_40911925-chr3B_40912105	chr3B_40911949	2.02853e-13	0.435059	B_B	chrdiff_trans
Root	DS2	TraesCS5B02G336600	chr3B_53384315-chr3B_53384320	chr3B_53384315	1.3861e-09	0.321699	B_B	chrdiff_trans
Root	DS2	TraesCS5B02G336600	chr3B_193575140-chr3B_193575301	chr3B_193575182	1.75523e-15	0.488224	B_B	chrdiff_trans
Root	DS2	TraesCS5B02G336600	chr3B_306810558-chr3B_306810683	chr3B_306810586	1.10942e-14	0.468193	B_B	chrdiff_trans
Root	DS2	TraesCS5B02G336600	chr3B_418735246-chr3B_418735306	chr3B_418735269	2.04917e-10	0.347947	B_B	chrdiff_trans
Root	DS2	TraesCS5B02G336600	chr3B_651684442-chr3B_651684489	chr3B_651684452	6.8132e-14	0.447728	B_B	chrdiff_trans
Root	DS2	TraesCS5B02G336600	chr4A_640895689-chr4A_640895932	chr4A_640895932	1.01965e-14	0.469126	A_B	chrdiff_trans
Root	DS2	TraesCS5B02G336600	chr4A_647281993-chr4A_647282146	chr4A_647282146	1.58213e-13	0.437969	A_B	chrdiff_trans
Root	DS2	TraesCS5B02G336600	chr4A_674601541-chr4A_674601570	chr4A_674601556	3.05256e-13	0.430241	A_B	chrdiff_trans
Root	DS2	TraesCS5B02G336600	chr4B_339263317-chr4B_339263324	chr4B_339263324	3.74165e-11	0.370484	B_B	chrdiff_trans
Root	DS2	TraesCS5B02G336600	chr4B_389127335-chr4B_389128653	chr4B_389127335	1.4301e-09	0.321262	B_B	chrdiff_trans
Root	DS2	TraesCS5B02G336600	chr4D_50985057-chr4D_50985166	chr4D_50985123	1.81841e-13	0.436341	D_B	chrdiff_trans
Root	DS2	TraesCS5B02G336600	chr4D_426792546-chr4D_426793026	chr4D_426793026	4.48887e-13	0.425659	D_B	chrdiff_trans
Root	DS2	TraesCS5B02G336600	chr5A_10322956-chr5A_10322982	chr5A_10322956	2.68747e-11	0.374783	A_B	chrdiff_trans
Root	DS2	TraesCS5B02G336600	chr5A_493201321-chr5A_493201615	chr5A_493201453	1.0147e-14	0.46918	A_B	chrdiff_trans
Root	DS2	TraesCS5B02G336600	chr5A_529079984-chr5A_529080845	chr5A_529080838	1.32115e-14	0.466256	A_B	chrdiff_trans
Root	DS2	TraesCS5B02G336600	chr5A_538102522-chr5A_538103097	chr5A_538102917	1.15347e-15	0.492681	A_B	chrdiff_trans
Root	DS2	TraesCS5B02G336600	chr5A_547543814-chr5A_547544461	chr5A_547544428	3.73558e-17	0.527696	A_B	chrdiff_trans
Root	DS2	TraesCS5B02G336600	chr5D_37192699-chr5D_37192915	chr5D_37192699	1.10942e-14	0.468193	D_B	chrdiff_trans
Root	DS2	TraesCS5B02G336600	chr5D_253540861-chr5D_253540955	chr5D_253540868	2.05604e-13	0.434901	D_B	chrdiff_trans
Root	DS2	TraesCS5B02G336600	chr5D_414012101-chr5D_414014267	chr5D_414012157	2.5767e-15	0.484115	D_B	chrdiff_trans
Root	DS2	TraesCS5B02G336600	chr5D_430581611-chr5D_430581673	chr5D_430581621	1.67472e-17	0.535536	D_B	chrdiff_trans
Root	DS2	TraesCS5B02G336600	chr5D_436981472-chr5D_436983899	chr5D_436981472	1.53947e-15	0.489621	D_B	chrdiff_trans
Root	DS2	TraesCS5B02G336600	chr5D_460217235-chr5D_460217267	chr5D_460217261	1.05345e-12	0.415394	D_B	chrdiff_trans
Root	DS2	TraesCS5B02G336600	chr5D_494238675-chr5D_494238688	chr5D_494238682	2.3838e-10	0.345906	D_B	chrdiff_trans
Root	DS2	TraesCS5B02G336600	chr5D_504576120-chr5D_504576478	chr5D_504576183	1.10942e-14	0.468193	D_B	chrdiff_trans
Root	DS2	TraesCS5B02G336600	chr5D_513305078-chr5D_513305398	chr5D_513305181	1.29628e-16	0.515278	D_B	chrdiff_trans
Root	DS2	TraesCS5B02G336600	chr6A_373106819-chr6A_373106942	chr6A_373106896	3.0701e-13	0.430173	A_B	chrdiff_trans
Root	DS2	TraesCS5B02G336600	chr6B_210608740-chr6B_210609177	chr6B_210608767	5.80623e-13	0.422581	B_B	chrdiff_trans
Root	DS2	TraesCS5B02G336600	chr6B_230756910-chr6B_230759969	chr6B_230759909	1.39532e-12	0.411974	B_B	chrdiff_trans
Root	DS2	TraesCS5B02G336600	chr6B_321325843-chr6B_321326645	chr6B_321325866	3.83672e-13	0.427528	B_B	chrdiff_trans
Root	DS2	TraesCS5B02G336600	chr6B_471234870-chr6B_471234967	chr6B_471234967	7.57894e-16	0.497102	B_B	chrdiff_trans
Root	DS2	TraesCS5B02G336600	chr6B_617860018-chr6B_617860637	chr6B_617860637	3.47985e-15	0.480877	B_B	chrdiff_trans
Root	DS2	TraesCS5B02G336600	chr6B_645539576-chr6B_645542509	chr6B_645542509	1.12729e-15	0.492924	B_B	chrdiff_trans
Root	DS2	TraesCS5B02G336600	chr7B_25675368-chr7B_25675499	chr7B_25675368	3.0701e-13	0.430173	B_B	chrdiff_trans
Root	DS2	TraesCS5B02G336600	chr7B_39608368-chr7B_39608490	chr7B_39608420	3.36747e-13	0.429078	B_B	chrdiff_trans
Root	DS2	TraesCS5B02G336600	chr7B_70482215-chr7B_70482458	chr7B_70482240	1.00762e-14	0.469257	B_B	chrdiff_trans
Root	DS2	TraesCS5B02G336600	chr7B_92921473-chr7B_92923438	chr7B_92921473	1.22978e-08	0.290515	B_B	chrdiff_trans
Root	DS2	TraesCS5B02G336600	chr7B_240637974-chr7B_240638160	chr7B_240638016	7.84655e-11	0.360762	B_B	chrdiff_trans
Root	DS2	TraesCS5B02G336600	chr7B_304009628-chr7B_304009640	chr7B_304009628	1.48238e-12	0.415291	B_B	chrdiff_trans
Root	DS2	TraesCS5B02G336600	chr7B_415325676-chr7B_415325739	chr7B_415325689	1.10942e-14	0.468193	B_B	chrdiff_trans
Root	DS2	TraesCS5B02G336600	chr7B_497530295-chr7B_497530357	chr7B_497530346	1.93329e-14	0.46201	B_B	chrdiff_trans
Root	DS2	TraesCS5B02G336600	chr7B_602939220-chr7B_602939238	chr7B_602939236	1.56362e-14	0.464381	B_B	chrdiff_trans
Root	DS2	TraesCS5B02G336600	chr7B_626182939-chr7B_626183421	chr7B_626183421	7.11945e-12	0.391755	B_B	chrdiff_trans
Root	DS2	TraesCS5B02G336600	chr7B_634223692-chr7B_634225723	chr7B_634223936	1.38856e-13	0.439492	B_B	chrdiff_trans
Root	DS2	TraesCS5B02G336600	chr7D_32371232-chr7D_32371318	chr7D_32371232	6.33211e-16	0.498982	D_B	chrdiff_trans
Root	DS2	TraesCS5B02G336600	chr7D_418912883-chr7D_418913127	chr7D_418913069	2.23142e-15	0.485659	D_B	chrdiff_trans
Root	DS2	TraesCS5B02G336600	chr7D_556121026-chr7D_556121478	chr7D_556121388	3.14146e-15	0.481982	D_B	chrdiff_trans
Root	DS2	TraesCS5B02G337100	chr1B_248233641-chr1B_248236212	chr1B_248233709	5.89838e-16	0.499722	B_B	chrdiff_trans
Root	DS2	TraesCS5B02G337100	chr1B_513150669-chr1B_513150726	chr1B_513150713	3.63407e-12	0.447094	B_B	chrdiff_trans
Root	DS2	TraesCS5B02G337100	chr1D_7129157-chr1D_7129924	chr1D_7129233	5.27573e-15	0.480052	D_B	chrdiff_trans
Root	DS2	TraesCS5B02G337100	chr1D_223772736-chr1D_223772751	chr1D_223772736	1.76341e-10	0.349968	D_B	chrdiff_trans
Root	DS2	TraesCS5B02G337100	chr1D_239621358-chr1D_239621452	chr1D_239621381	5.69206e-15	0.481095	D_B	chrdiff_trans
Root	DS2	TraesCS5B02G337100	chr1D_271284317-chr1D_271284401	chr1D_271284398	3.79352e-11	0.390159	D_B	chrdiff_trans
Root	DS2	TraesCS5B02G337100	chr1D_475612980-chr1D_475613867	chr1D_475613063	5.10694e-16	0.501222	D_B	chrdiff_trans
Root	DS2	TraesCS5B02G337100	chr2A_17739149-chr2A_17739218	chr2A_17739206	1.03145e-11	0.392917	A_B	chrdiff_trans
Root	DS2	TraesCS5B02G337100	chr2A_133573241-chr2A_133573416	chr2A_133573241	5.89838e-16	0.499722	A_B	chrdiff_trans
Root	DS2	TraesCS5B02G337100	chr2B_46116108-chr2B_46116191	chr2B_46116134	2.53514e-13	0.432436	B_B	chrdiff_trans
Root	DS2	TraesCS5B02G337100	chr2B_62451434-chr2B_62451558	chr2B_62451558	5.10694e-16	0.501222	B_B	chrdiff_trans
Root	DS2	TraesCS5B02G337100	chr2B_199221046-chr2B_199221399	chr2B_199221046	5.34571e-12	0.395358	B_B	chrdiff_trans
Root	DS2	TraesCS5B02G337100	chr2B_395738388-chr2B_395738674	chr2B_395738547	2.59408e-16	0.508216	B_B	chrdiff_trans
Root	DS2	TraesCS5B02G337100	chr2B_461500493-chr2B_461500508	chr2B_461500508	3.22214e-11	0.378816	B_B	chrdiff_trans
Root	DS2	TraesCS5B02G337100	chr2D_28771019-chr2D_28771142	chr2D_28771019	5.27573e-15	0.480052	D_B	chrdiff_trans
Root	DS2	TraesCS5B02G337100	chr2D_107708672-chr2D_107708794	chr2D_107708684	5.89838e-16	0.499722	D_B	chrdiff_trans
Root	DS2	TraesCS5B02G337100	chr2D_118534760-chr2D_118534848	chr2D_118534832	2.70359e-15	0.483598	D_B	chrdiff_trans
Root	DS2	TraesCS5B02G337100	chr3A_40980112-chr3A_40980403	chr3A_40980372	5.86555e-14	0.464978	A_B	chrdiff_trans
Root	DS2	TraesCS5B02G337100	chr3A_163067862-chr3A_163068203	chr3A_163068152	3.62508e-16	0.504773	A_B	chrdiff_trans
Root	DS2	TraesCS5B02G337100	chr3B_40911925-chr3B_40912105	chr3B_40912105	2.38995e-12	0.438207	B_B	chrdiff_trans
Root	DS2	TraesCS5B02G337100	chr3B_193575140-chr3B_193575301	chr3B_193575140	8.18281e-17	0.519907	B_B	chrdiff_trans
Root	DS2	TraesCS5B02G337100	chr3B_306810558-chr3B_306810683	chr3B_306810656	3.92302e-16	0.503957	B_B	chrdiff_trans
Root	DS2	TraesCS5B02G337100	chr3B_418735246-chr3B_418735306	chr3B_418735306	8.51248e-10	0.343392	B_B	chrdiff_trans
Root	DS2	TraesCS5B02G337100	chr3B_651684442-chr3B_651684489	chr3B_651684452	9.27317e-16	0.494983	B_B	chrdiff_trans
Root	DS2	TraesCS5B02G337100	chr3D_318770400-chr3D_318770725	chr3D_318770400	1.30709e-09	0.338177	D_B	chrdiff_trans
Root	DS2	TraesCS5B02G337100	chr4A_640895689-chr4A_640895932	chr4A_640895751	5.89838e-16	0.499722	A_B	chrdiff_trans
Root	DS2	TraesCS5B02G337100	chr4A_647281993-chr4A_647282146	chr4A_647282014	4.4507e-12	0.402517	A_B	chrdiff_trans
Root	DS2	TraesCS5B02G337100	chr4A_674601541-chr4A_674601570	chr4A_674601556	2.1882e-15	0.488253	A_B	chrdiff_trans
Root	DS2	TraesCS5B02G337100	chr4B_339263317-chr4B_339263324	chr4B_339263324	2.65632e-12	0.413529	B_B	chrdiff_trans
Root	DS2	TraesCS5B02G337100	chr4B_349153033-chr4B_349153045	chr4B_349153033	2.1847e-07	0.307832	B_B	chrdiff_trans
Root	DS2	TraesCS5B02G337100	chr4B_389127335-chr4B_389128653	chr4B_389127335	3.00309e-12	0.420635	B_B	chrdiff_trans
Root	DS2	TraesCS5B02G337100	chr4D_50985057-chr4D_50985166	chr4D_50985123	5.2506e-12	0.396469	D_B	chrdiff_trans
Root	DS2	TraesCS5B02G337100	chr4D_426792546-chr4D_426793026	chr4D_426792546	5.12549e-11	0.391625	D_B	chrdiff_trans
Root	DS2	TraesCS5B02G337100	chr5A_493201321-chr5A_493201615	chr5A_493201611	5.89838e-16	0.499722	A_B	chrdiff_trans
Root	DS2	TraesCS5B02G337100	chr5A_529365660-chr5A_529368036	chr5A_529365816	9.58837e-14	0.452386	A_B	chrdiff_trans
Root	DS2	TraesCS5B02G337100	chr5A_540884857-chr5A_540884891	chr5A_540884857	3.983e-17	0.527063	A_B	chrdiff_trans
Root	DS2	TraesCS5B02G337100	chr5A_545639043-chr5A_545639185	chr5A_545639185	1.75591e-08	0.341155	A_B	chrdiff_trans
Root	DS2	TraesCS5B02G337100	chr5A_546527791-chr5A_546528118	chr5A_546528118	9.64152e-18	0.540858	A_B	chrdiff_trans
Root	DS2	TraesCS5B02G337100	chr5A_552374812-chr5A_552376570	chr5A_552375189	2.08982e-13	0.436579	A_B	chrdiff_trans
Root	DS2	TraesCS5B02G337100	chr5D_37192690-chr5D_37192915	chr5D_37192699	5.89838e-16	0.499722	D_B	chrdiff_trans
Root	DS2	TraesCS5B02G337100	chr5D_253540861-chr5D_253540955	chr5D_253540954	1.36945e-13	0.456332	D_B	chrdiff_trans
Root	DS2	TraesCS5B02G337100	chr5D_416172360-chr5D_416174136	chr5D_416173350	1.45209e-14	0.465205	D_B	chrdiff_trans
Root	DS2	TraesCS5B02G337100	chr5D_423266036-chr5D_423270578	chr5D_423270506	3.1686e-17	0.529315	D_B	chrdiff_trans
Root	DS2	TraesCS5B02G337100	chr5D_423317728-chr5D_423323234	chr5D_423323233	1.7637e-15	0.488173	D_B	chrdiff_trans
Root	DS2	TraesCS5B02G337100	chr5D_432876820-chr5D_432877713	chr5D_432877628	1.13244e-17	0.539314	D_B	chrdiff_trans
Root	DS2	TraesCS5B02G337100	chr5D_441881909-chr5D_441881968	chr5D_441881918	3.43672e-10	0.362853	D_B	chrdiff_trans
Root	DS2	TraesCS5B02G337100	chr5D_460217235-chr5D_460217267	chr5D_460217261	1.26393e-11	0.384476	D_B	chrdiff_trans
Root	DS2	TraesCS5B02G337100	chr5D_494238675-chr5D_494238688	chr5D_494238675	2.85397e-09	0.3409	D_B	chrdiff_trans
Root	DS2	TraesCS5B02G337100	chr5D_504576120-chr5D_504576478	chr5D_504576183	5.89838e-16	0.499722	D_B	chrdiff_trans
Root	DS2	TraesCS5B02G337100	chr5D_513305078-chr5D_513305398	chr5D_513305356	1.5639e-16	0.513377	D_B	chrdiff_trans
Root	DS2	TraesCS5B02G337100	chr6A_373106819-chr6A_373106942	chr6A_373106819	1.1105e-12	0.414754	A_B	chrdiff_trans
Root	DS2	TraesCS5B02G337100	chr6B_158173730-chr6B_158175962	chr6B_158173730	5.83088e-09	0.322955	B_B	chrdiff_trans
Root	DS2	TraesCS5B02G337100	chr6B_210608740-chr6B_210609177	chr6B_210608762	1.47179e-12	0.412883	B_B	chrdiff_trans
Root	DS2	TraesCS5B02G337100	chr6B_232758345-chr6B_232758404	chr6B_232758351	3.51822e-08	0.329642	B_B	chrdiff_trans
Root	DS2	TraesCS5B02G337100	chr6B_321325843-chr6B_321326645	chr6B_321325866	2.08257e-11	0.390276	B_B	chrdiff_trans
Root	DS2	TraesCS5B02G337100	chr6B_471234870-chr6B_471234967	chr6B_471234967	4.64264e-17	0.525549	B_B	chrdiff_trans
Root	DS2	TraesCS5B02G337100	chr6B_617860018-chr6B_617860637	chr6B_617860637	5.13531e-17	0.52455	B_B	chrdiff_trans
Root	DS2	TraesCS5B02G337100	chr6B_645539576-chr6B_645542509	chr6B_645539576	8.18281e-17	0.519907	B_B	chrdiff_trans
Root	DS2	TraesCS5B02G337100	chr7B_25675368-chr7B_25675499	chr7B_25675463	4.83171e-12	0.428856	B_B	chrdiff_trans
Root	DS2	TraesCS5B02G337100	chr7B_39608368-chr7B_39608490	chr7B_39608420	2.9505e-12	0.404245	B_B	chrdiff_trans
Root	DS2	TraesCS5B02G337100	chr7B_70482215-chr7B_70482458	chr7B_70482240	5.47065e-16	0.500506	B_B	chrdiff_trans
Root	DS2	TraesCS5B02G337100	chr7B_92921473-chr7B_92923438	chr7B_92923200	4.0069e-08	0.337218	B_B	chrdiff_trans
Root	DS2	TraesCS5B02G337100	chr7B_240637974-chr7B_240638160	chr7B_240638016	1.55954e-10	0.373323	B_B	chrdiff_trans
Root	DS2	TraesCS5B02G337100	chr7B_304009628-chr7B_304009640	chr7B_304009635	1.33163e-08	0.346598	B_B	chrdiff_trans
Root	DS2	TraesCS5B02G337100	chr7B_415325676-chr7B_415325739	chr7B_415325689	5.89838e-16	0.499722	B_B	chrdiff_trans
Root	DS2	TraesCS5B02G337100	chr7B_497530295-chr7B_497530357	chr7B_497530295	1.13582e-14	0.478178	B_B	chrdiff_trans
Root	DS2	TraesCS5B02G337100	chr7B_602939220-chr7B_602939238	chr7B_602939236	5.55743e-15	0.475791	B_B	chrdiff_trans
Root	DS2	TraesCS5B02G337100	chr7B_626182939-chr7B_626183421	chr7B_626183421	1.1843e-13	0.441343	B_B	chrdiff_trans
Root	DS2	TraesCS5B02G337100	chr7B_634223692-chr7B_634225723	chr7B_634223692	5.71072e-12	0.413472	B_B	chrdiff_trans
Root	DS2	TraesCS5B02G337100	chr7D_32371232-chr7D_32371292	chr7D_32371232	8.52267e-14	0.445151	D_B	chrdiff_trans
Root	DS2	TraesCS5B02G337100	chr7D_418912883-chr7D_418913127	chr7D_418913069	1.37398e-16	0.514689	D_B	chrdiff_trans
Root	DS2	TraesCS5B02G337100	chr7D_556121026-chr7D_556121478	chr7D_556121388	4.44666e-16	0.502659	D_B	chrdiff_trans
Root	DS2	TraesCS5B02G337300	chr1B_248233709-chr1B_248236212	chr1B_248233709	5.42312e-10	0.334706	B_B	chrdiff_trans
Root	DS2	TraesCS5B02G337300	chr1D_7129233-chr1D_7129885	chr1D_7129885	5.37666e-08	0.311777	D_B	chrdiff_trans
Root	DS2	TraesCS5B02G337300	chr1D_223772736-chr1D_223772751	chr1D_223772736	2.40422e-08	0.308381	D_B	chrdiff_trans
Root	DS2	TraesCS5B02G337300	chr1D_239621358-chr1D_239621452	chr1D_239621365	6.15069e-08	0.319003	D_B	chrdiff_trans
Root	DS2	TraesCS5B02G337300	chr1D_475612980-chr1D_475613867	chr1D_475612980	5.42312e-10	0.334706	D_B	chrdiff_trans
Root	DS2	TraesCS5B02G337300	chr2A_17739149-chr2A_17739218	chr2A_17739178	3.59432e-10	0.340333	A_B	chrdiff_trans
Root	DS2	TraesCS5B02G337300	chr2A_133573241-chr2A_133573353	chr2A_133573241	5.42312e-10	0.334706	A_B	chrdiff_trans
Root	DS2	TraesCS5B02G337300	chr2B_62451444-chr2B_62451558	chr2B_62451547	5.42312e-10	0.334706	B_B	chrdiff_trans
Root	DS2	TraesCS5B02G337300	chr2B_199221046-chr2B_199221399	chr2B_199221190	2.47562e-10	0.345395	B_B	chrdiff_trans
Root	DS2	TraesCS5B02G337300	chr2B_395738388-chr2B_395738674	chr2B_395738547	2.88535e-10	0.347936	B_B	chrdiff_trans
Root	DS2	TraesCS5B02G337300	chr2B_461500493-chr2B_461500508	chr2B_461500496	5.19439e-11	0.385679	B_B	chrdiff_trans
Root	DS2	TraesCS5B02G337300	chr2D_28771019-chr2D_28771142	chr2D_28771019	1.37168e-07	0.301411	D_B	chrdiff_trans
Root	DS2	TraesCS5B02G337300	chr2D_107708672-chr2D_107708794	chr2D_107708672	5.0144e-10	0.335799	D_B	chrdiff_trans
Root	DS2	TraesCS5B02G337300	chr3A_163067862-chr3A_163068203	chr3A_163067909	4.89382e-10	0.336115	A_B	chrdiff_trans
Root	DS2	TraesCS5B02G337300	chr3B_40911925-chr3B_40912105	chr3B_40912088	2.47562e-10	0.345395	B_B	chrdiff_trans
Root	DS2	TraesCS5B02G337300	chr3B_53384315-chr3B_53384320	chr3B_53384315	7.5803e-08	0.299423	B_B	chrdiff_trans
Root	DS2	TraesCS5B02G337300	chr3B_193575140-chr3B_193575301	chr3B_193575182	1.8434e-10	0.35815	B_B	chrdiff_trans
Root	DS2	TraesCS5B02G337300	chr3B_306810558-chr3B_306810683	chr3B_306810586	5.42312e-10	0.334706	B_B	chrdiff_trans
Root	DS2	TraesCS5B02G337300	chr4A_640895689-chr4A_640895932	chr4A_640895708	3.25016e-10	0.341703	A_B	chrdiff_trans
Root	DS2	TraesCS5B02G337300	chr4A_647281993-chr4A_647282146	chr4A_647282146	1.70609e-10	0.350412	A_B	chrdiff_trans
Root	DS2	TraesCS5B02G337300	chr4A_674601541-chr4A_674601570	chr4A_674601556	1.94837e-08	0.30623	A_B	chrdiff_trans
Root	DS2	TraesCS5B02G337300	chr4D_50985057-chr4D_50985123	chr4D_50985067	1.95103e-10	0.348608	D_B	chrdiff_trans
Root	DS2	TraesCS5B02G337300	chr5A_493201321-chr5A_493201615	chr5A_493201453	2.88227e-10	0.343335	A_B	chrdiff_trans
Root	DS2	TraesCS5B02G337300	chr5A_533082692-chr5A_533083975	chr5A_533082692	6.02708e-12	0.393852	A_B	chrdiff_trans
Root	DS2	TraesCS5B02G337300	chr5A_538102522-chr5A_538103097	chr5A_538102917	4.86907e-11	0.375215	A_B	chrdiff_trans
Root	DS2	TraesCS5B02G337300	chr5A_546539325-chr5A_546552724	chr5A_546539749	1.89475e-12	0.408228	A_B	chrdiff_trans
Root	DS2	TraesCS5B02G337300	chr5A_552375189-chr5A_552376570	chr5A_552376570	4.81786e-08	0.317384	A_B	chrdiff_trans
Root	DS2	TraesCS5B02G337300	chr5D_37192699-chr5D_37192915	chr5D_37192879	3.35175e-10	0.341284	D_B	chrdiff_trans
Root	DS2	TraesCS5B02G337300	chr5D_415645527-chr5D_415647905	chr5D_415645532	7.24783e-13	0.419915	D_B	chrdiff_trans
Root	DS2	TraesCS5B02G337300	chr5D_421985100-chr5D_422008739	chr5D_421988991	2.80107e-12	0.403409	D_B	chrdiff_trans
Root	DS2	TraesCS5B02G337300	chr5D_430581611-chr5D_430581673	chr5D_430581621	2.70065e-12	0.40386	D_B	chrdiff_trans
Root	DS2	TraesCS5B02G337300	chr5D_437056717-chr5D_437066543	chr5D_437066142	2.05903e-11	0.396722	D_B	chrdiff_trans
Root	DS2	TraesCS5B02G337300	chr5D_460217235-chr5D_460217267	chr5D_460217261	2.34336e-08	0.292967	D_B	chrdiff_trans
Root	DS2	TraesCS5B02G337300	chr5D_504576120-chr5D_504576478	chr5D_504576183	5.42312e-10	0.334706	D_B	chrdiff_trans
Root	DS2	TraesCS5B02G337300	chr5D_513305078-chr5D_513305398	chr5D_513305356	1.8434e-10	0.35815	D_B	chrdiff_trans
Root	DS2	TraesCS5B02G337300	chr6A_373106896-chr6A_373106942	chr6A_373106896	2.47562e-10	0.345395	A_B	chrdiff_trans
Root	DS2	TraesCS5B02G337300	chr6B_210608762-chr6B_210609177	chr6B_210608767	2.88541e-09	0.317502	B_B	chrdiff_trans
Root	DS2	TraesCS5B02G337300	chr6B_321325843-chr6B_321326645	chr6B_321326434	1.52615e-10	0.351907	B_B	chrdiff_trans
Root	DS2	TraesCS5B02G337300	chr6B_471234870-chr6B_471234967	chr6B_471234930	1.8434e-10	0.35815	B_B	chrdiff_trans
Root	DS2	TraesCS5B02G337300	chr6B_617860018-chr6B_617860496	chr6B_617860191	5.42312e-10	0.334706	B_B	chrdiff_trans
Root	DS2	TraesCS5B02G337300	chr6B_645539576-chr6B_645542509	chr6B_645542361	1.8434e-10	0.35815	B_B	chrdiff_trans
Root	DS2	TraesCS5B02G337300	chr7B_25675368-chr7B_25675499	chr7B_25675368	2.47562e-10	0.345395	B_B	chrdiff_trans
Root	DS2	TraesCS5B02G337300	chr7B_39608368-chr7B_39608432	chr7B_39608420	1.37024e-09	0.32186	B_B	chrdiff_trans
Root	DS2	TraesCS5B02G337300	chr7B_70482240-chr7B_70482428	chr7B_70482330	4.28979e-09	0.311634	B_B	chrdiff_trans
Root	DS2	TraesCS5B02G337300	chr7B_240637974-chr7B_240638160	chr7B_240637994	1.1639e-10	0.355528	B_B	chrdiff_trans
Root	DS2	TraesCS5B02G337300	chr7B_415325676-chr7B_415325739	chr7B_415325689	5.42312e-10	0.334706	B_B	chrdiff_trans
Root	DS2	TraesCS5B02G337300	chr7B_497530295-chr7B_497530303	chr7B_497530295	2.06332e-07	0.297306	B_B	chrdiff_trans
Root	DS2	TraesCS5B02G337300	chr7B_602939220-chr7B_602939238	chr7B_602939220	7.00112e-10	0.33119	B_B	chrdiff_trans
Root	DS2	TraesCS5B02G337300	chr7B_634223692-chr7B_634225723	chr7B_634224048	1.43771e-10	0.352706	B_B	chrdiff_trans
Root	DS2	TraesCS5B02G337300	chr7D_32371232-chr7D_32371292	chr7D_32371232	3.78222e-11	0.41693	D_B	chrdiff_trans
Root	DS2	TraesCS5B02G337300	chr7D_418912883-chr7D_418913127	chr7D_418913084	1.33004e-10	0.353847	D_B	chrdiff_trans
Root	DS2	TraesCS5B02G337300	chr7D_556121026-chr7D_556121388	chr7D_556121214	5.42312e-10	0.334706	D_B	chrdiff_trans
Root	DS2	TraesCS5B02G339100	chr1B_248233641-chr1B_248236212	chr1B_248233709	6.7888e-16	0.498254	B_B	chrdiff_trans
Root	DS2	TraesCS5B02G339100	chr1B_513150669-chr1B_513150726	chr1B_513150713	2.36121e-12	0.441439	B_B	chrdiff_trans
Root	DS2	TraesCS5B02G339100	chr1D_7129157-chr1D_7129940	chr1D_7129233	5.0854e-16	0.501266	D_B	chrdiff_trans
Root	DS2	TraesCS5B02G339100	chr1D_223772736-chr1D_223772751	chr1D_223772736	5.86845e-15	0.475197	D_B	chrdiff_trans
Root	DS2	TraesCS5B02G339100	chr1D_239621358-chr1D_239621452	chr1D_239621365	2.85065e-16	0.507248	D_B	chrdiff_trans
Root	DS2	TraesCS5B02G339100	chr1D_271284317-chr1D_271284401	chr1D_271284398	5.20253e-12	0.401711	D_B	chrdiff_trans
Root	DS2	TraesCS5B02G339100	chr1D_475612980-chr1D_475613867	chr1D_475612980	6.7888e-16	0.498254	D_B	chrdiff_trans
Root	DS2	TraesCS5B02G339100	chr2A_17739149-chr2A_17739218	chr2A_17739149	9.03447e-13	0.417255	A_B	chrdiff_trans
Root	DS2	TraesCS5B02G339100	chr2A_133573241-chr2A_133573416	chr2A_133573241	6.7888e-16	0.498254	A_B	chrdiff_trans
Root	DS2	TraesCS5B02G339100	chr2B_46116108-chr2B_46116191	chr2B_46116134	1.48464e-13	0.438712	B_B	chrdiff_trans
Root	DS2	TraesCS5B02G339100	chr2B_62451434-chr2B_62451558	chr2B_62451547	6.7888e-16	0.498254	B_B	chrdiff_trans
Root	DS2	TraesCS5B02G339100	chr2B_199221046-chr2B_199221399	chr2B_199221190	1.32003e-12	0.421756	B_B	chrdiff_trans
Root	DS2	TraesCS5B02G339100	chr2B_395738388-chr2B_395738674	chr2B_395738674	2.88985e-16	0.507107	B_B	chrdiff_trans
Root	DS2	TraesCS5B02G339100	chr2B_461500493-chr2B_461500508	chr2B_461500496	1.7911e-11	0.407473	B_B	chrdiff_trans
Root	DS2	TraesCS5B02G339100	chr2D_28771019-chr2D_28771142	chr2D_28771019	5.0854e-16	0.501266	D_B	chrdiff_trans
Root	DS2	TraesCS5B02G339100	chr2D_107708672-chr2D_107708794	chr2D_107708684	6.7888e-16	0.498254	D_B	chrdiff_trans
Root	DS2	TraesCS5B02G339100	chr2D_118534760-chr2D_118534848	chr2D_118534832	3.35109e-15	0.481284	D_B	chrdiff_trans
Root	DS2	TraesCS5B02G339100	chr3A_40980112-chr3A_40980403	chr3A_40980403	9.07424e-15	0.470413	A_B	chrdiff_trans
Root	DS2	TraesCS5B02G339100	chr3A_163067862-chr3A_163068203	chr3A_163067900	3.86839e-16	0.504102	A_B	chrdiff_trans
Root	DS2	TraesCS5B02G339100	chr3B_40911925-chr3B_40912105	chr3B_40911949	8.05455e-13	0.422267	B_B	chrdiff_trans
Root	DS2	TraesCS5B02G339100	chr3B_193575140-chr3B_193575301	chr3B_193575182	2.66122e-17	0.531026	B_B	chrdiff_trans
Root	DS2	TraesCS5B02G339100	chr3B_306810558-chr3B_306810683	chr3B_306810586	6.7888e-16	0.498254	B_B	chrdiff_trans
Root	DS2	TraesCS5B02G339100	chr3B_418735246-chr3B_418735306	chr3B_418735269	9.27229e-10	0.371915	B_B	chrdiff_trans
Root	DS2	TraesCS5B02G339100	chr3B_651684442-chr3B_651684489	chr3B_651684452	3.65117e-15	0.480357	B_B	chrdiff_trans
Root	DS2	TraesCS5B02G339100	chr3D_318770400-chr3D_318770713	chr3D_318770400	1.28629e-07	0.344356	D_B	chrdiff_trans
Root	DS2	TraesCS5B02G339100	chr4A_640895689-chr4A_640895932	chr4A_640895932	1.33699e-16	0.514965	A_B	chrdiff_trans
Root	DS2	TraesCS5B02G339100	chr4A_647281993-chr4A_647282146	chr4A_647281993	1.32003e-12	0.421756	A_B	chrdiff_trans
Root	DS2	TraesCS5B02G339100	chr4A_674601541-chr4A_674601570	chr4A_674601556	1.98503e-14	0.461715	A_B	chrdiff_trans
Root	DS2	TraesCS5B02G339100	chr4B_339263257-chr4B_339263324	chr4B_339263324	2.09417e-11	0.378004	B_B	chrdiff_trans
Root	DS2	TraesCS5B02G339100	chr4B_389127335-chr4B_389128653	chr4B_389127519	4.37332e-11	0.377167	B_B	chrdiff_trans
Root	DS2	TraesCS5B02G339100	chr4D_50985057-chr4D_50985166	chr4D_50985067	1.42977e-12	0.422986	D_B	chrdiff_trans
Root	DS2	TraesCS5B02G339100	chr4D_426792546-chr4D_426793026	chr4D_426793018	1.16201e-11	0.385548	D_B	chrdiff_trans
Root	DS2	TraesCS5B02G339100	chr5A_493201321-chr5A_493201615	chr5A_493201611	6.7888e-16	0.498254	A_B	chrdiff_trans
Root	DS2	TraesCS5B02G339100	chr5A_527491184-chr5A_527491319	chr5A_527491288	9.06782e-14	0.444435	A_B	chrdiff_trans
Root	DS2	TraesCS5B02G339100	chr5A_540884857-chr5A_540884891	chr5A_540884857	1.53442e-16	0.51357	A_B	chrdiff_trans
Root	DS2	TraesCS5B02G339100	chr5A_545639043-chr5A_545639185	chr5A_545639047	1.12474e-08	0.376757	A_B	chrdiff_trans
Root	DS2	TraesCS5B02G339100	chr5A_547415614-chr5A_547415767	chr5A_547415614	1.33566e-18	0.559422	A_B	chrdiff_trans
Root	DS2	TraesCS5B02G339100	chr5D_37192690-chr5D_37192915	chr5D_37192699	6.7888e-16	0.498254	D_B	chrdiff_trans
Root	DS2	TraesCS5B02G339100	chr5D_253540861-chr5D_253540955	chr5D_253540954	6.66043e-11	0.415103	D_B	chrdiff_trans
Root	DS2	TraesCS5B02G339100	chr5D_416173060-chr5D_416174136	chr5D_416173350	1.0682e-14	0.468612	D_B	chrdiff_trans
Root	DS2	TraesCS5B02G339100	chr5D_424314279-chr5D_424318968	chr5D_424314645	1.51952e-17	0.536478	D_B	chrdiff_trans
Root	DS2	TraesCS5B02G339100	chr5D_431194781-chr5D_431213737	chr5D_431207277	2.98863e-18	0.551949	D_B	chrdiff_trans
Root	DS2	TraesCS5B02G339100	chr5D_437056717-chr5D_437066543	chr5D_437066142	7.22171e-17	0.521156	D_B	chrdiff_trans
Root	DS2	TraesCS5B02G339100	chr5D_460217235-chr5D_460217267	chr5D_460217261	4.82684e-12	0.396637	D_B	chrdiff_trans
Root	DS2	TraesCS5B02G339100	chr5D_504576120-chr5D_504576478	chr5D_504576183	6.7888e-16	0.498254	D_B	chrdiff_trans
Root	DS2	TraesCS5B02G339100	chr5D_513305078-chr5D_513305398	chr5D_513305356	2.66122e-17	0.531026	D_B	chrdiff_trans
Root	DS2	TraesCS5B02G339100	chr6A_373106819-chr6A_373106942	chr6A_373106896	1.32003e-12	0.421756	A_B	chrdiff_trans
Root	DS2	TraesCS5B02G339100	chr6B_158173730-chr6B_158175962	chr6B_158175962	3.7836e-08	0.370905	B_B	chrdiff_trans
Root	DS2	TraesCS5B02G339100	chr6B_210608740-chr6B_210609160	chr6B_210608762	3.7561e-13	0.427781	B_B	chrdiff_trans
Root	DS2	TraesCS5B02G339100	chr6B_321325843-chr6B_321326645	chr6B_321326219	3.50435e-12	0.40063	B_B	chrdiff_trans
Root	DS2	TraesCS5B02G339100	chr6B_471234870-chr6B_471234967	chr6B_471234930	2.66122e-17	0.531026	B_B	chrdiff_trans
Root	DS2	TraesCS5B02G339100	chr6B_617860018-chr6B_617860637	chr6B_617860191	6.7888e-16	0.498254	B_B	chrdiff_trans
Root	DS2	TraesCS5B02G339100	chr6B_645539576-chr6B_645542509	chr6B_645542361	2.66122e-17	0.531026	B_B	chrdiff_trans
Root	DS2	TraesCS5B02G339100	chr7B_25675368-chr7B_25675499	chr7B_25675368	1.32003e-12	0.421756	B_B	chrdiff_trans
Root	DS2	TraesCS5B02G339100	chr7B_39608368-chr7B_39608432	chr7B_39608420	1.10485e-12	0.414816	B_B	chrdiff_trans
Root	DS2	TraesCS5B02G339100	chr7B_70482215-chr7B_70482447	chr7B_70482240	1.19904e-15	0.492271	B_B	chrdiff_trans
Root	DS2	TraesCS5B02G339100	chr7B_240637974-chr7B_240638160	chr7B_240638016	4.235e-11	0.4012	B_B	chrdiff_trans
Root	DS2	TraesCS5B02G339100	chr7B_304009628-chr7B_304009640	chr7B_304009628	1.40224e-12	0.430745	B_B	chrdiff_trans
Root	DS2	TraesCS5B02G339100	chr7B_415325676-chr7B_415325739	chr7B_415325689	6.7888e-16	0.498254	B_B	chrdiff_trans
Root	DS2	TraesCS5B02G339100	chr7B_497530295-chr7B_497530357	chr7B_497530295	2.77809e-15	0.483306	B_B	chrdiff_trans
Root	DS2	TraesCS5B02G339100	chr7B_602939220-chr7B_602939238	chr7B_602939236	1.71977e-14	0.463319	B_B	chrdiff_trans
Root	DS2	TraesCS5B02G339100	chr7B_626182939-chr7B_626183421	chr7B_626183421	3.12635e-09	0.347278	B_B	chrdiff_trans
Root	DS2	TraesCS5B02G339100	chr7B_634223692-chr7B_634225723	chr7B_634223692	1.32003e-12	0.421756	B_B	chrdiff_trans
Root	DS2	TraesCS5B02G339100	chr7D_32371232-chr7D_32371318	chr7D_32371232	1.02512e-16	0.517645	D_B	chrdiff_trans
Root	DS2	TraesCS5B02G339100	chr7D_418912883-chr7D_418913127	chr7D_418913095	5.39715e-17	0.524056	D_B	chrdiff_trans
Root	DS2	TraesCS5B02G339100	chr7D_556121026-chr7D_556121478	chr7D_556121379	5.62091e-16	0.500224	D_B	chrdiff_trans
Root	DS2	TraesCS5B02G339300	chr1B_248233709-chr1B_248236212	chr1B_248233709	1.88583e-09	0.337315	B_B	chrdiff_trans
Root	DS2	TraesCS5B02G339300	chr1D_7129157-chr1D_7129885	chr1D_7129885	9.45458e-11	0.358293	D_B	chrdiff_trans
Root	DS2	TraesCS5B02G339300	chr1D_239621358-chr1D_239621452	chr1D_239621365	7.85398e-10	0.367448	D_B	chrdiff_trans
Root	DS2	TraesCS5B02G339300	chr1D_271284317-chr1D_271284401	chr1D_271284398	3.61802e-09	0.333925	D_B	chrdiff_trans
Root	DS2	TraesCS5B02G339300	chr1D_475612980-chr1D_475613867	chr1D_475613063	1.25989e-09	0.337041	D_B	chrdiff_trans
Root	DS2	TraesCS5B02G339300	chr2A_17739178-chr2A_17739218	chr2A_17739178	2.78451e-08	0.332762	A_B	chrdiff_trans
Root	DS2	TraesCS5B02G339300	chr2A_133573241-chr2A_133573353	chr2A_133573241	1.88583e-09	0.337315	A_B	chrdiff_trans
Root	DS2	TraesCS5B02G339300	chr2B_199221046-chr2B_199221399	chr2B_199221190	9.99913e-09	0.33775	B_B	chrdiff_trans
Root	DS2	TraesCS5B02G339300	chr2B_395738388-chr2B_395738674	chr2B_395738547	2.48096e-10	0.365511	B_B	chrdiff_trans
Root	DS2	TraesCS5B02G339300	chr2D_28771019-chr2D_28771142	chr2D_28771019	2.92388e-10	0.348048	D_B	chrdiff_trans
Root	DS2	TraesCS5B02G339300	chr2D_107708672-chr2D_107708794	chr2D_107708684	1.88583e-09	0.337315	D_B	chrdiff_trans
Root	DS2	TraesCS5B02G339300	chr2D_118534832-chr2D_118534848	chr2D_118534832	6.43365e-09	0.33961	D_B	chrdiff_trans
Root	DS2	TraesCS5B02G339300	chr3A_163067872-chr3A_163068203	chr3A_163067948	1.25847e-08	0.329094	A_B	chrdiff_trans
Root	DS2	TraesCS5B02G339300	chr3B_40911925-chr3B_40912088	chr3B_40912088	9.99913e-09	0.33775	B_B	chrdiff_trans
Root	DS2	TraesCS5B02G339300	chr3B_193575140-chr3B_193575301	chr3B_193575182	1.02224e-11	0.387178	B_B	chrdiff_trans
Root	DS2	TraesCS5B02G339300	chr3B_306810558-chr3B_306810661	chr3B_306810586	1.88583e-09	0.337315	B_B	chrdiff_trans
Root	DS2	TraesCS5B02G339300	chr3B_651684452-chr3B_651684473	chr3B_651684452	3.34989e-07	0.298546	B_B	chrdiff_trans
Root	DS2	TraesCS5B02G339300	chr4A_640895708-chr4A_640895932	chr4A_640895751	1.88583e-09	0.337315	A_B	chrdiff_trans
Root	DS2	TraesCS5B02G339300	chr5A_493201453-chr5A_493201615	chr5A_493201611	1.88583e-09	0.337315	A_B	chrdiff_trans
Root	DS2	TraesCS5B02G339300	chr5A_527491184-chr5A_527491319	chr5A_527491316	7.23569e-11	0.361833	A_B	chrdiff_trans
Root	DS2	TraesCS5B02G339300	chr5A_533082692-chr5A_533083975	chr5A_533083679	1.3605e-10	0.367516	A_B	chrdiff_trans
Root	DS2	TraesCS5B02G339300	chr5A_540884857-chr5A_540884891	chr5A_540884857	8.72723e-11	0.360948	A_B	chrdiff_trans
Root	DS2	TraesCS5B02G339300	chr5A_547543814-chr5A_547544461	chr5A_547544461	4.15384e-13	0.426583	A_B	chrdiff_trans
Root	DS2	TraesCS5B02G339300	chr5D_37192699-chr5D_37192915	chr5D_37192879	1.42659e-09	0.355222	D_B	chrdiff_trans
Root	DS2	TraesCS5B02G339300	chr5D_416628273-chr5D_416628364	chr5D_416628364	1.05243e-11	0.391714	D_B	chrdiff_trans
Root	DS2	TraesCS5B02G339300	chr5D_432933611-chr5D_432935575	chr5D_432934651	1.35357e-13	0.439789	D_B	chrdiff_trans
Root	DS2	TraesCS5B02G339300	chr5D_504576120-chr5D_504576478	chr5D_504576183	1.88583e-09	0.337315	D_B	chrdiff_trans
Root	DS2	TraesCS5B02G339300	chr5D_513305078-chr5D_513305398	chr5D_513305356	1.02224e-11	0.387178	D_B	chrdiff_trans
Root	DS2	TraesCS5B02G339300	chr6B_210608762-chr6B_210609170	chr6B_210608767	8.62251e-09	0.339103	B_B	chrdiff_trans
Root	DS2	TraesCS5B02G339300	chr6B_321325866-chr6B_321326569	chr6B_321325866	1.87478e-08	0.330588	B_B	chrdiff_trans
Root	DS2	TraesCS5B02G339300	chr6B_471234870-chr6B_471234967	chr6B_471234930	1.02224e-11	0.387178	B_B	chrdiff_trans
Root	DS2	TraesCS5B02G339300	chr6B_617860018-chr6B_617860637	chr6B_617860191	1.88583e-09	0.337315	B_B	chrdiff_trans
Root	DS2	TraesCS5B02G339300	chr6B_645539576-chr6B_645542509	chr6B_645542361	1.02224e-11	0.387178	B_B	chrdiff_trans
Root	DS2	TraesCS5B02G339300	chr7B_25675368-chr7B_25675487	chr7B_25675373	1.50719e-09	0.350092	B_B	chrdiff_trans
Root	DS2	TraesCS5B02G339300	chr7B_39608368-chr7B_39608432	chr7B_39608420	2.94675e-08	0.326237	B_B	chrdiff_trans
Root	DS2	TraesCS5B02G339300	chr7B_70482240-chr7B_70482399	chr7B_70482330	8.61378e-09	0.326275	B_B	chrdiff_trans
Root	DS2	TraesCS5B02G339300	chr7B_240637974-chr7B_240638090	chr7B_240637974	4.5432e-09	0.37184	B_B	chrdiff_trans
Root	DS2	TraesCS5B02G339300	chr7B_415325676-chr7B_415325739	chr7B_415325689	1.88583e-09	0.337315	B_B	chrdiff_trans
Root	DS2	TraesCS5B02G339300	chr7B_602939220-chr7B_602939238	chr7B_602939220	1.29076e-09	0.346621	B_B	chrdiff_trans
Root	DS2	TraesCS5B02G339300	chr7B_634223692-chr7B_634225723	chr7B_634223692	9.99913e-09	0.33775	B_B	chrdiff_trans
Root	DS2	TraesCS5B02G339300	chr7D_418912883-chr7D_418913127	chr7D_418913069	5.07118e-11	0.36651	D_B	chrdiff_trans
Root	DS2	TraesCS5B02G339300	chr7D_556121026-chr7D_556121388	chr7D_556121214	1.88583e-09	0.337315	D_B	chrdiff_trans
Root	DS2	TraesCS5B02G340000	chr1B_248233641-chr1B_248236212	chr1B_248236212	2.37451e-10	0.345959	B_B	chrdiff_trans
Root	DS2	TraesCS5B02G340000	chr1D_7129157-chr1D_7129940	chr1D_7129865	2.53124e-10	0.346449	D_B	chrdiff_trans
Root	DS2	TraesCS5B02G340000	chr1D_239621358-chr1D_239621381	chr1D_239621381	1.66688e-10	0.350789	D_B	chrdiff_trans
Root	DS2	TraesCS5B02G340000	chr1D_475612980-chr1D_475613867	chr1D_475612980	3.47406e-10	0.340797	D_B	chrdiff_trans
Root	DS2	TraesCS5B02G340000	chr2A_17739149-chr2A_17739218	chr2A_17739178	1.69665e-09	0.318866	A_B	chrdiff_trans
Root	DS2	TraesCS5B02G340000	chr2A_133573241-chr2A_133573416	chr2A_133573241	3.47406e-10	0.340797	A_B	chrdiff_trans
Root	DS2	TraesCS5B02G340000	chr2B_199221046-chr2B_199221399	chr2B_199221190	1.43487e-09	0.321215	B_B	chrdiff_trans
Root	DS2	TraesCS5B02G340000	chr2B_395738388-chr2B_395738674	chr2B_395738547	1.28315e-10	0.354227	B_B	chrdiff_trans
Root	DS2	TraesCS5B02G340000	chr2B_461500493-chr2B_461500508	chr2B_461500508	9.39408e-09	0.299077	B_B	chrdiff_trans
Root	DS2	TraesCS5B02G340000	chr2D_28771019-chr2D_28771142	chr2D_28771019	2.93316e-10	0.348952	D_B	chrdiff_trans
Root	DS2	TraesCS5B02G340000	chr2D_107708672-chr2D_107708794	chr2D_107708672	2.3037e-10	0.346368	D_B	chrdiff_trans
Root	DS2	TraesCS5B02G340000	chr2D_118534832-chr2D_118534848	chr2D_118534848	1.49653e-09	0.320626	D_B	chrdiff_trans
Root	DS2	TraesCS5B02G340000	chr3A_40980112-chr3A_40980403	chr3A_40980372	1.83206e-09	0.317787	A_B	chrdiff_trans
Root	DS2	TraesCS5B02G340000	chr3A_163067862-chr3A_163068203	chr3A_163068152	8.0037e-11	0.3605	A_B	chrdiff_trans
Root	DS2	TraesCS5B02G340000	chr3B_40911925-chr3B_40912105	chr3B_40912105	1.38795e-10	0.353178	B_B	chrdiff_trans
Root	DS2	TraesCS5B02G340000	chr3B_193575140-chr3B_193575301	chr3B_193575182	3.21347e-11	0.372464	B_B	chrdiff_trans
Root	DS2	TraesCS5B02G340000	chr3B_306810558-chr3B_306810683	chr3B_306810586	3.47406e-10	0.340797	B_B	chrdiff_trans
Root	DS2	TraesCS5B02G340000	chr3B_651684446-chr3B_651684489	chr3B_651684452	5.89016e-10	0.333571	B_B	chrdiff_trans
Root	DS2	TraesCS5B02G340000	chr4A_640895689-chr4A_640895932	chr4A_640895751	3.47406e-10	0.340797	A_B	chrdiff_trans
Root	DS2	TraesCS5B02G340000	chr4A_647281993-chr4A_647282146	chr4A_647282146	7.20679e-10	0.33079	A_B	chrdiff_trans
Root	DS2	TraesCS5B02G340000	chr4A_674601541-chr4A_674601570	chr4A_674601556	1.37514e-09	0.32181	A_B	chrdiff_trans
Root	DS2	TraesCS5B02G340000	chr4B_389127335-chr4B_389128653	chr4B_389127519	1.62641e-08	0.286427	B_B	chrdiff_trans
Root	DS2	TraesCS5B02G340000	chr4D_50985057-chr4D_50985166	chr4D_50985067	1.14295e-09	0.324392	D_B	chrdiff_trans
Root	DS2	TraesCS5B02G340000	chr5A_493201321-chr5A_493201615	chr5A_493201453	3.14116e-10	0.342167	A_B	chrdiff_trans
Root	DS2	TraesCS5B02G340000	chr5A_527491153-chr5A_527491319	chr5A_527491288	3.21196e-10	0.341864	A_B	chrdiff_trans
Root	DS2	TraesCS5B02G340000	chr5A_536884439-chr5A_536885376	chr5A_536884926	1.18929e-10	0.35524	A_B	chrdiff_trans
Root	DS2	TraesCS5B02G340000	chr5A_546527791-chr5A_546528118	chr5A_546528013	2.88281e-13	0.43368	A_B	chrdiff_trans
Root	DS2	TraesCS5B02G340000	chr5A_552375189-chr5A_552376570	chr5A_552375189	2.26474e-07	0.278537	A_B	chrdiff_trans
Root	DS2	TraesCS5B02G340000	chr5D_37192699-chr5D_37192915	chr5D_37192699	3.47406e-10	0.340797	D_B	chrdiff_trans
Root	DS2	TraesCS5B02G340000	chr5D_413575684-chr5D_413601971	chr5D_413598295	1.44343e-10	0.352653	D_B	chrdiff_trans
Root	DS2	TraesCS5B02G340000	chr5D_423266036-chr5D_423270578	chr5D_423270506	6.82697e-12	0.392284	D_B	chrdiff_trans
Root	DS2	TraesCS5B02G340000	chr5D_431603775-chr5D_431618410	chr5D_431608673	7.02834e-12	0.391918	D_B	chrdiff_trans
Root	DS2	TraesCS5B02G340000	chr5D_437056717-chr5D_437066543	chr5D_437066543	4.73389e-11	0.367412	D_B	chrdiff_trans
Root	DS2	TraesCS5B02G340000	chr5D_460217235-chr5D_460217267	chr5D_460217235	6.25969e-09	0.300301	D_B	chrdiff_trans
Root	DS2	TraesCS5B02G340000	chr5D_504576120-chr5D_504576478	chr5D_504576348	2.75174e-10	0.343963	D_B	chrdiff_trans
Root	DS2	TraesCS5B02G340000	chr5D_513305078-chr5D_513305398	chr5D_513305356	3.21347e-11	0.372464	D_B	chrdiff_trans
Root	DS2	TraesCS5B02G340000	chr6A_373106819-chr6A_373106942	chr6A_373106896	1.43487e-09	0.321215	A_B	chrdiff_trans
Root	DS2	TraesCS5B02G340000	chr6B_210608762-chr6B_210609177	chr6B_210608767	5.6449e-09	0.301788	B_B	chrdiff_trans
Root	DS2	TraesCS5B02G340000	chr6B_321325843-chr6B_321326645	chr6B_321325866	3.11888e-09	0.310266	B_B	chrdiff_trans
Root	DS2	TraesCS5B02G340000	chr6B_471234870-chr6B_471234967	chr6B_471234930	3.21347e-11	0.372464	B_B	chrdiff_trans
Root	DS2	TraesCS5B02G340000	chr6B_617860018-chr6B_617860637	chr6B_617860191	3.47406e-10	0.340797	B_B	chrdiff_trans
Root	DS2	TraesCS5B02G340000	chr6B_645539576-chr6B_645542509	chr6B_645542509	1.04964e-11	0.386841	B_B	chrdiff_trans
Root	DS2	TraesCS5B02G340000	chr7B_25675368-chr7B_25675499	chr7B_25675377	1.19853e-09	0.32373	B_B	chrdiff_trans
Root	DS2	TraesCS5B02G340000	chr7B_39608368-chr7B_39608432	chr7B_39608420	2.32456e-09	0.314431	B_B	chrdiff_trans
Root	DS2	TraesCS5B02G340000	chr7B_70482240-chr7B_70482428	chr7B_70482240	2.00397e-10	0.348248	B_B	chrdiff_trans
Root	DS2	TraesCS5B02G340000	chr7B_92921473-chr7B_92923438	chr7B_92922186	5.03635e-08	0.269676	B_B	chrdiff_trans
Root	DS2	TraesCS5B02G340000	chr7B_240637974-chr7B_240638160	chr7B_240637994	6.90703e-09	0.298883	B_B	chrdiff_trans
Root	DS2	TraesCS5B02G340000	chr7B_304009628-chr7B_304009640	chr7B_304009635	1.67869e-09	0.339711	B_B	chrdiff_trans
Root	DS2	TraesCS5B02G340000	chr7B_415325676-chr7B_415325739	chr7B_415325689	3.47406e-10	0.340797	B_B	chrdiff_trans
Root	DS2	TraesCS5B02G340000	chr7B_497530295-chr7B_497530351	chr7B_497530295	1.72923e-08	0.31914	B_B	chrdiff_trans
Root	DS2	TraesCS5B02G340000	chr7B_602939220-chr7B_602939238	chr7B_602939220	5.15629e-10	0.335399	B_B	chrdiff_trans
Root	DS2	TraesCS5B02G340000	chr7B_626183409-chr7B_626183421	chr7B_626183421	2.64054e-08	0.279289	B_B	chrdiff_trans
Root	DS2	TraesCS5B02G340000	chr7B_634223692-chr7B_634225723	chr7B_634225723	2.2559e-10	0.346651	B_B	chrdiff_trans
Root	DS2	TraesCS5B02G340000	chr7D_418912883-chr7D_418913127	chr7D_418913069	7.3798e-11	0.361573	D_B	chrdiff_trans
Root	DS2	TraesCS5B02G340000	chr7D_556121026-chr7D_556121388	chr7D_556121388	1.00277e-10	0.357511	D_B	chrdiff_trans
Root	DS2	TraesCS5B02G340100	chr1B_248233641-chr1B_248236212	chr1B_248233709	9.52664e-14	0.443865	B_B	chrdiff_trans
Root	DS2	TraesCS5B02G340100	chr1B_513150669-chr1B_513150726	chr1B_513150669	2.71058e-11	0.44413	B_B	chrdiff_trans
Root	DS2	TraesCS5B02G340100	chr1D_7129157-chr1D_7129940	chr1D_7129233	8.12512e-15	0.47163	D_B	chrdiff_trans
Root	DS2	TraesCS5B02G340100	chr1D_223772736-chr1D_223772751	chr1D_223772736	2.50533e-10	0.373292	D_B	chrdiff_trans
Root	DS2	TraesCS5B02G340100	chr1D_239621358-chr1D_239621452	chr1D_239621365	4.09118e-15	0.479124	D_B	chrdiff_trans
Root	DS2	TraesCS5B02G340100	chr1D_271284317-chr1D_271284401	chr1D_271284398	1.6498e-13	0.43748	D_B	chrdiff_trans
Root	DS2	TraesCS5B02G340100	chr1D_475612980-chr1D_475613867	chr1D_475612980	9.52664e-14	0.443865	D_B	chrdiff_trans
Root	DS2	TraesCS5B02G340100	chr2A_17739149-chr2A_17739218	chr2A_17739178	2.02605e-12	0.438429	A_B	chrdiff_trans
Root	DS2	TraesCS5B02G340100	chr2A_133573241-chr2A_133573416	chr2A_133573241	9.52664e-14	0.443865	A_B	chrdiff_trans
Root	DS2	TraesCS5B02G340100	chr2B_46116108-chr2B_46116191	chr2B_46116134	4.17795e-11	0.385122	B_B	chrdiff_trans
Root	DS2	TraesCS5B02G340100	chr2B_62451444-chr2B_62451558	chr2B_62451547	9.52664e-14	0.443865	B_B	chrdiff_trans
Root	DS2	TraesCS5B02G340100	chr2B_199221046-chr2B_199221399	chr2B_199221190	1.84299e-13	0.436184	B_B	chrdiff_trans
Root	DS2	TraesCS5B02G340100	chr2B_395738388-chr2B_395738674	chr2B_395738674	5.0164e-14	0.451233	B_B	chrdiff_trans
Root	DS2	TraesCS5B02G340100	chr2B_461500493-chr2B_461500508	chr2B_461500496	1.98031e-09	0.363709	B_B	chrdiff_trans
Root	DS2	TraesCS5B02G340100	chr2D_28771019-chr2D_28771142	chr2D_28771019	8.12512e-15	0.47163	D_B	chrdiff_trans
Root	DS2	TraesCS5B02G340100	chr2D_107708672-chr2D_107708794	chr2D_107708684	9.52664e-14	0.443865	D_B	chrdiff_trans
Root	DS2	TraesCS5B02G340100	chr2D_118534832-chr2D_118534848	chr2D_118534832	4.91458e-15	0.477131	D_B	chrdiff_trans
Root	DS2	TraesCS5B02G340100	chr3A_40980112-chr3A_40980403	chr3A_40980372	4.84305e-11	0.40544	A_B	chrdiff_trans
Root	DS2	TraesCS5B02G340100	chr3A_163067862-chr3A_163068203	chr3A_163067948	1.29885e-12	0.422921	A_B	chrdiff_trans
Root	DS2	TraesCS5B02G340100	chr3B_40911925-chr3B_40912105	chr3B_40912088	1.84299e-13	0.436184	B_B	chrdiff_trans
Root	DS2	TraesCS5B02G340100	chr3B_53384315-chr3B_53384320	chr3B_53384315	2.29602e-08	0.383508	B_B	chrdiff_trans
Root	DS2	TraesCS5B02G340100	chr3B_193575140-chr3B_193575301	chr3B_193575182	1.60978e-16	0.513084	B_B	chrdiff_trans
Root	DS2	TraesCS5B02G340100	chr3B_306810558-chr3B_306810683	chr3B_306810586	9.52664e-14	0.443865	B_B	chrdiff_trans
Root	DS2	TraesCS5B02G340100	chr3B_651684446-chr3B_651684489	chr3B_651684452	1.26312e-12	0.417745	B_B	chrdiff_trans
Root	DS2	TraesCS5B02G340100	chr4A_640895689-chr4A_640895932	chr4A_640895751	9.52664e-14	0.443865	A_B	chrdiff_trans
Root	DS2	TraesCS5B02G340100	chr4A_647281993-chr4A_647282146	chr4A_647282146	1.78688e-13	0.444253	A_B	chrdiff_trans
Root	DS2	TraesCS5B02G340100	chr4A_674601541-chr4A_674601570	chr4A_674601541	7.52425e-10	0.397923	A_B	chrdiff_trans
Root	DS2	TraesCS5B02G340100	chr4B_339263317-chr4B_339263324	chr4B_339263324	7.98936e-10	0.380497	B_B	chrdiff_trans
Root	DS2	TraesCS5B02G340100	chr4B_389127335-chr4B_389128653	chr4B_389127519	1.26844e-10	0.375909	B_B	chrdiff_trans
Root	DS2	TraesCS5B02G340100	chr4D_50985057-chr4D_50985166	chr4D_50985067	1.25356e-13	0.440682	D_B	chrdiff_trans
Root	DS2	TraesCS5B02G340100	chr4D_426792546-chr4D_426793026	chr4D_426793018	4.46142e-10	0.392698	D_B	chrdiff_trans
Root	DS2	TraesCS5B02G340100	chr5A_493201321-chr5A_493201615	chr5A_493201611	9.52664e-14	0.443865	A_B	chrdiff_trans
Root	DS2	TraesCS5B02G340100	chr5A_527491184-chr5A_527491319	chr5A_527491288	5.13654e-15	0.47665	A_B	chrdiff_trans
Root	DS2	TraesCS5B02G340100	chr5A_533082692-chr5A_533084005	chr5A_533083689	2.70875e-15	0.483578	A_B	chrdiff_trans
Root	DS2	TraesCS5B02G340100	chr5A_540884857-chr5A_540884891	chr5A_540884857	4.10355e-14	0.462212	A_B	chrdiff_trans
Root	DS2	TraesCS5B02G340100	chr5A_545639047-chr5A_545639185	chr5A_545639185	2.28071e-08	0.370797	A_B	chrdiff_trans
Root	DS2	TraesCS5B02G340100	chr5A_546539325-chr5A_546552724	chr5A_546539749	1.68465e-17	0.535479	A_B	chrdiff_trans
Root	DS2	TraesCS5B02G340100	chr5A_552374828-chr5A_552376570	chr5A_552376570	7.99938e-09	0.3964	A_B	chrdiff_trans
Root	DS2	TraesCS5B02G340100	chr5D_37192699-chr5D_37192915	chr5D_37192699	9.52664e-14	0.443865	D_B	chrdiff_trans
Root	DS2	TraesCS5B02G340100	chr5D_253540861-chr5D_253540955	chr5D_253540954	7.30819e-09	0.374114	D_B	chrdiff_trans
Root	DS2	TraesCS5B02G340100	chr5D_416627832-chr5D_416630241	chr5D_416628364	5.74202e-15	0.475435	D_B	chrdiff_trans
Root	DS2	TraesCS5B02G340100	chr5D_423066589-chr5D_423075732	chr5D_423066732	3.71294e-15	0.480175	D_B	chrdiff_trans
Root	DS2	TraesCS5B02G340100	chr5D_430968704-chr5D_430969949	chr5D_430969878	6.74895e-17	0.521832	D_B	chrdiff_trans
Root	DS2	TraesCS5B02G340100	chr5D_436981472-chr5D_436983899	chr5D_436981472	3.92326e-14	0.454031	D_B	chrdiff_trans
Root	DS2	TraesCS5B02G340100	chr5D_460217235-chr5D_460217267	chr5D_460217261	1.70075e-12	0.415896	D_B	chrdiff_trans
Root	DS2	TraesCS5B02G340100	chr5D_504576120-chr5D_504576478	chr5D_504576183	9.52664e-14	0.443865	D_B	chrdiff_trans
Root	DS2	TraesCS5B02G340100	chr5D_513305078-chr5D_513305398	chr5D_513305356	1.60978e-16	0.513084	D_B	chrdiff_trans
Root	DS2	TraesCS5B02G340100	chr6A_373106819-chr6A_373106942	chr6A_373106896	1.84299e-13	0.436184	A_B	chrdiff_trans
Root	DS2	TraesCS5B02G340100	chr6B_210608740-chr6B_210609170	chr6B_210608767	1.71233e-11	0.418146	B_B	chrdiff_trans
Root	DS2	TraesCS5B02G340100	chr6B_321325843-chr6B_321326645	chr6B_321325866	5.41298e-13	0.435635	B_B	chrdiff_trans
Root	DS2	TraesCS5B02G340100	chr6B_471234870-chr6B_471234967	chr6B_471234930	1.60978e-16	0.513084	B_B	chrdiff_trans
Root	DS2	TraesCS5B02G340100	chr6B_617860018-chr6B_617860637	chr6B_617860191	9.52664e-14	0.443865	B_B	chrdiff_trans
Root	DS2	TraesCS5B02G340100	chr6B_645539576-chr6B_645542509	chr6B_645542361	1.60978e-16	0.513084	B_B	chrdiff_trans
Root	DS2	TraesCS5B02G340100	chr7B_25675368-chr7B_25675499	chr7B_25675368	1.84299e-13	0.436184	B_B	chrdiff_trans
Root	DS2	TraesCS5B02G340100	chr7B_39608368-chr7B_39608486	chr7B_39608420	2.59696e-13	0.432151	B_B	chrdiff_trans
Root	DS2	TraesCS5B02G340100	chr7B_70482215-chr7B_70482447	chr7B_70482330	1.24425e-13	0.440769	B_B	chrdiff_trans
Root	DS2	TraesCS5B02G340100	chr7B_92921473-chr7B_92923438	chr7B_92921473	7.88738e-10	0.368499	B_B	chrdiff_trans
Root	DS2	TraesCS5B02G340100	chr7B_240637974-chr7B_240638160	chr7B_240638016	4.637e-12	0.405836	B_B	chrdiff_trans
Root	DS2	TraesCS5B02G340100	chr7B_304009628-chr7B_304009640	chr7B_304009628	1.65759e-08	0.377049	B_B	chrdiff_trans
Root	DS2	TraesCS5B02G340100	chr7B_415325676-chr7B_415325739	chr7B_415325696	9.03611e-14	0.444476	B_B	chrdiff_trans
Root	DS2	TraesCS5B02G340100	chr7B_497530295-chr7B_497530357	chr7B_497530295	4.27761e-12	0.416247	B_B	chrdiff_trans
Root	DS2	TraesCS5B02G340100	chr7B_602939220-chr7B_602939238	chr7B_602939236	6.70626e-13	0.42085	B_B	chrdiff_trans
Root	DS2	TraesCS5B02G340100	chr7B_626182939-chr7B_626183421	chr7B_626183421	2.66593e-09	0.3751	B_B	chrdiff_trans
Root	DS2	TraesCS5B02G340100	chr7B_634223692-chr7B_634225723	chr7B_634223692	1.84299e-13	0.436184	B_B	chrdiff_trans
Root	DS2	TraesCS5B02G340100	chr7D_418912883-chr7D_418913127	chr7D_418913069	2.61663e-15	0.48395	D_B	chrdiff_trans
Root	DS2	TraesCS5B02G340100	chr7D_556121026-chr7D_556121388	chr7D_556121214	9.52664e-14	0.443865	D_B	chrdiff_trans
Root	DS2	TraesCS5B02G340500	chr3A_163067862-chr3A_163068203	chr3A_163067900	1.47249e-08	0.31446	A_B	chrdiff_trans
Root	DS2	TraesCS5B02G340500	chr5A_537952815-chr5A_537957707	chr5A_537957707	4.62536e-09	0.332196	A_B	chrdiff_trans
Root	DS2	TraesCS5B02G340500	chr5A_549344925-chr5A_549345027	chr5A_549345027	1.00706e-08	0.303366	A_B	chrdiff_trans
Root	DS2	TraesCS5B02G340500	chr5D_37192879-chr5D_37192915	chr5D_37192915	1.9959e-10	0.348302	D_B	chrdiff_trans
Root	DS2	TraesCS5B02G340500	chr5D_425467169-chr5D_425467263	chr5D_425467218	2.71991e-09	0.312208	D_B	chrdiff_trans
Root	DS2	TraesCS5B02G340500	chr5D_434675386-chr5D_434675430	chr5D_434675427	3.66981e-09	0.321228	D_B	chrdiff_trans
Root	DS2	TraesCS5B02G340500	chr7D_418913084-chr7D_418913127	chr7D_418913127	3.68264e-08	0.334688	D_B	chrdiff_trans
Root	DS2	TraesCS5B02G340800	chr1B_248233641-chr1B_248236212	chr1B_248234406	1.05791e-12	0.415343	B_B	chrdiff_trans
Root	DS2	TraesCS5B02G340800	chr1B_513150669-chr1B_513150726	chr1B_513150669	9.94309e-14	0.44337	B_B	chrdiff_trans
Root	DS2	TraesCS5B02G340800	chr1D_7129157-chr1D_7129940	chr1D_7129233	9.03749e-14	0.444474	D_B	chrdiff_trans
Root	DS2	TraesCS5B02G340800	chr1D_239621358-chr1D_239621452	chr1D_239621381	7.47265e-14	0.446666	D_B	chrdiff_trans
Root	DS2	TraesCS5B02G340800	chr1D_271284317-chr1D_271284398	chr1D_271284398	3.09342e-10	0.342375	D_B	chrdiff_trans
Root	DS2	TraesCS5B02G340800	chr1D_475612980-chr1D_475613867	chr1D_475612980	1.39185e-12	0.412004	D_B	chrdiff_trans
Root	DS2	TraesCS5B02G340800	chr2A_17739149-chr2A_17739218	chr2A_17739178	1.27804e-10	0.35428	A_B	chrdiff_trans
Root	DS2	TraesCS5B02G340800	chr2A_133573241-chr2A_133573416	chr2A_133573241	1.39185e-12	0.412004	A_B	chrdiff_trans
Root	DS2	TraesCS5B02G340800	chr2B_46116114-chr2B_46116191	chr2B_46116134	2.44544e-08	0.334167	B_B	chrdiff_trans
Root	DS2	TraesCS5B02G340800	chr2B_199221046-chr2B_199221399	chr2B_199221175	9.96477e-11	0.357595	B_B	chrdiff_trans
Root	DS2	TraesCS5B02G340800	chr2B_395738388-chr2B_395738674	chr2B_395738674	8.24377e-13	0.418363	B_B	chrdiff_trans
Root	DS2	TraesCS5B02G340800	chr2D_28771019-chr2D_28771142	chr2D_28771019	9.03749e-14	0.444474	D_B	chrdiff_trans
Root	DS2	TraesCS5B02G340800	chr2D_107708672-chr2D_107708794	chr2D_107708684	1.39185e-12	0.412004	D_B	chrdiff_trans
Root	DS2	TraesCS5B02G340800	chr2D_118534760-chr2D_118534848	chr2D_118534832	5.39989e-13	0.42345	D_B	chrdiff_trans
Root	DS2	TraesCS5B02G340800	chr3A_40980112-chr3A_40980403	chr3A_40980372	1.94029e-12	0.407936	A_B	chrdiff_trans
Root	DS2	TraesCS5B02G340800	chr3A_163067862-chr3A_163068203	chr3A_163068152	9.98232e-13	0.416047	A_B	chrdiff_trans
Root	DS2	TraesCS5B02G340800	chr3B_40911925-chr3B_40912105	chr3B_40912088	1.01174e-10	0.357393	B_B	chrdiff_trans
Root	DS2	TraesCS5B02G340800	chr3B_193575140-chr3B_193575301	chr3B_193575140	5.40995e-14	0.45037	B_B	chrdiff_trans
Root	DS2	TraesCS5B02G340800	chr3B_306810558-chr3B_306810683	chr3B_306810586	1.39185e-12	0.412004	B_B	chrdiff_trans
Root	DS2	TraesCS5B02G340800	chr3B_651684446-chr3B_651684489	chr3B_651684452	1.19195e-11	0.385224	B_B	chrdiff_trans
Root	DS2	TraesCS5B02G340800	chr3D_318770400-chr3D_318770725	chr3D_318770713	1.22148e-08	0.35202	D_B	chrdiff_trans
Root	DS2	TraesCS5B02G340800	chr4A_640895689-chr4A_640895932	chr4A_640895708	9.7067e-13	0.416387	A_B	chrdiff_trans
Root	DS2	TraesCS5B02G340800	chr4A_647281993-chr4A_647282146	chr4A_647282146	6.0252e-11	0.364246	A_B	chrdiff_trans
Root	DS2	TraesCS5B02G340800	chr4A_674601541-chr4A_674601570	chr4A_674601541	2.48456e-12	0.404891	A_B	chrdiff_trans
Root	DS2	TraesCS5B02G340800	chr4B_389127335-chr4B_389128653	chr4B_389127519	2.41715e-11	0.376154	B_B	chrdiff_trans
Root	DS2	TraesCS5B02G340800	chr4D_50985057-chr4D_50985166	chr4D_50985067	4.67872e-11	0.367565	D_B	chrdiff_trans
Root	DS2	TraesCS5B02G340800	chr5A_493201321-chr5A_493201615	chr5A_493201611	1.39185e-12	0.412004	A_B	chrdiff_trans
Root	DS2	TraesCS5B02G340800	chr5A_539103257-chr5A_539103298	chr5A_539103257	2.76448e-13	0.431413	A_B	chrdiff_trans
Root	DS2	TraesCS5B02G340800	chr5A_546527791-chr5A_546528118	chr5A_546528013	2.95289e-15	0.482649	A_B	chrdiff_trans
Root	DS2	TraesCS5B02G340800	chr5A_552374828-chr5A_552376570	chr5A_552376570	1.12397e-09	0.365513	A_B	chrdiff_trans
Root	DS2	TraesCS5B02G340800	chr5D_37192699-chr5D_37192915	chr5D_37192699	1.39185e-12	0.412004	D_B	chrdiff_trans
Root	DS2	TraesCS5B02G340800	chr5D_253540868-chr5D_253540955	chr5D_253540954	8.50663e-11	0.36879	D_B	chrdiff_trans
Root	DS2	TraesCS5B02G340800	chr5D_416172360-chr5D_416174136	chr5D_416174136	1.75714e-12	0.409153	D_B	chrdiff_trans
Root	DS2	TraesCS5B02G340800	chr5D_423266036-chr5D_423270578	chr5D_423270506	5.32415e-14	0.450553	D_B	chrdiff_trans
Root	DS2	TraesCS5B02G340800	chr5D_432876820-chr5D_432877713	chr5D_432877628	1.28486e-14	0.466565	D_B	chrdiff_trans
Root	DS2	TraesCS5B02G340800	chr5D_441881909-chr5D_441881946	chr5D_441881918	1.23228e-07	0.331861	D_B	chrdiff_trans
Root	DS2	TraesCS5B02G340800	chr5D_504576120-chr5D_504576478	chr5D_504576348	1.19595e-12	0.413852	D_B	chrdiff_trans
Root	DS2	TraesCS5B02G340800	chr5D_513305078-chr5D_513305398	chr5D_513305356	6.47691e-14	0.448309	D_B	chrdiff_trans
Root	DS2	TraesCS5B02G340800	chr6A_373106819-chr6A_373106942	chr6A_373106896	1.01174e-10	0.357393	A_B	chrdiff_trans
Root	DS2	TraesCS5B02G340800	chr6B_210608740-chr6B_210609177	chr6B_210608767	8.73011e-11	0.35935	B_B	chrdiff_trans
Root	DS2	TraesCS5B02G340800	chr6B_321325843-chr6B_321326569	chr6B_321325866	3.93234e-10	0.340394	B_B	chrdiff_trans
Root	DS2	TraesCS5B02G340800	chr6B_471234870-chr6B_471234967	chr6B_471234967	3.12185e-14	0.45662	B_B	chrdiff_trans
Root	DS2	TraesCS5B02G340800	chr6B_617860018-chr6B_617860637	chr6B_617860018	1.16693e-12	0.414151	B_B	chrdiff_trans
Root	DS2	TraesCS5B02G340800	chr6B_645539576-chr6B_645542509	chr6B_645539576	5.40995e-14	0.45037	B_B	chrdiff_trans
Root	DS2	TraesCS5B02G340800	chr7B_25675368-chr7B_25675487	chr7B_25675373	8.51152e-11	0.359686	B_B	chrdiff_trans
Root	DS2	TraesCS5B02G340800	chr7B_39608368-chr7B_39608432	chr7B_39608368	3.31904e-10	0.347485	B_B	chrdiff_trans
Root	DS2	TraesCS5B02G340800	chr7B_70482215-chr7B_70482447	chr7B_70482240	1.58892e-12	0.410386	B_B	chrdiff_trans
Root	DS2	TraesCS5B02G340800	chr7B_92921473-chr7B_92923438	chr7B_92921473	2.34501e-08	0.323585	B_B	chrdiff_trans
Root	DS2	TraesCS5B02G340800	chr7B_240637990-chr7B_240638160	chr7B_240638090	1.50178e-10	0.352123	B_B	chrdiff_trans
Root	DS2	TraesCS5B02G340800	chr7B_304009628-chr7B_304009640	chr7B_304009635	2.34093e-11	0.380702	B_B	chrdiff_trans
Root	DS2	TraesCS5B02G340800	chr7B_415325676-chr7B_415325739	chr7B_415325689	1.39185e-12	0.412004	B_B	chrdiff_trans
Root	DS2	TraesCS5B02G340800	chr7B_497530295-chr7B_497530357	chr7B_497530295	1.36739e-13	0.439671	B_B	chrdiff_trans
Root	DS2	TraesCS5B02G340800	chr7B_602939220-chr7B_602939238	chr7B_602939220	2.49841e-11	0.375726	B_B	chrdiff_trans
Root	DS2	TraesCS5B02G340800	chr7B_626183409-chr7B_626183421	chr7B_626183421	5.98156e-11	0.364342	B_B	chrdiff_trans
Root	DS2	TraesCS5B02G340800	chr7B_634223692-chr7B_634225723	chr7B_634225723	3.18605e-11	0.372576	B_B	chrdiff_trans
Root	DS2	TraesCS5B02G340800	chr7D_32371232-chr7D_32371292	chr7D_32371232	1.66537e-10	0.350736	D_B	chrdiff_trans
Root	DS2	TraesCS5B02G340800	chr7D_418912883-chr7D_418913127	chr7D_418913069	1.84167e-13	0.436192	D_B	chrdiff_trans
Root	DS2	TraesCS5B02G340800	chr7D_556121026-chr7D_556121424	chr7D_556121379	3.85974e-13	0.427457	D_B	chrdiff_trans
Root	DS2	TraesCS5B02G340900	chr1B_248233641-chr1B_248236212	chr1B_248233709	4.95653e-12	0.396305	B_B	chrdiff_trans
Root	DS2	TraesCS5B02G340900	chr1D_7129157-chr1D_7129885	chr1D_7129233	2.93761e-11	0.388405	D_B	chrdiff_trans
Root	DS2	TraesCS5B02G340900	chr1D_223772736-chr1D_223772751	chr1D_223772736	2.26708e-10	0.358825	D_B	chrdiff_trans
Root	DS2	TraesCS5B02G340900	chr1D_239621358-chr1D_239621452	chr1D_239621365	2.57657e-12	0.421773	D_B	chrdiff_trans
Root	DS2	TraesCS5B02G340900	chr1D_475612980-chr1D_475613867	chr1D_475612980	4.95653e-12	0.396305	D_B	chrdiff_trans
Root	DS2	TraesCS5B02G340900	chr2A_17739149-chr2A_17739218	chr2A_17739178	9.31747e-09	0.338604	A_B	chrdiff_trans
Root	DS2	TraesCS5B02G340900	chr2A_133573241-chr2A_133573396	chr2A_133573241	4.95653e-12	0.396305	A_B	chrdiff_trans
Root	DS2	TraesCS5B02G340900	chr2B_62451434-chr2B_62451558	chr2B_62451547	4.95653e-12	0.396305	B_B	chrdiff_trans
Root	DS2	TraesCS5B02G340900	chr2B_199221175-chr2B_199221399	chr2B_199221190	1.88061e-09	0.338272	B_B	chrdiff_trans
Root	DS2	TraesCS5B02G340900	chr2B_395738388-chr2B_395738674	chr2B_395738674	3.41086e-12	0.400966	B_B	chrdiff_trans
Root	DS2	TraesCS5B02G340900	chr2B_461500493-chr2B_461500508	chr2B_461500496	3.61379e-14	0.454963	B_B	chrdiff_trans
Root	DS2	TraesCS5B02G340900	chr2D_28771019-chr2D_28771142	chr2D_28771019	2.93761e-11	0.388405	D_B	chrdiff_trans
Root	DS2	TraesCS5B02G340900	chr2D_107708672-chr2D_107708794	chr2D_107708672	4.31078e-12	0.39805	D_B	chrdiff_trans
Root	DS2	TraesCS5B02G340900	chr2D_118534760-chr2D_118534848	chr2D_118534848	3.5033e-10	0.358566	D_B	chrdiff_trans
Root	DS2	TraesCS5B02G340900	chr3A_163067862-chr3A_163068203	chr3A_163067900	5.25286e-12	0.395578	A_B	chrdiff_trans
Root	DS2	TraesCS5B02G340900	chr3B_40911925-chr3B_40912105	chr3B_40912088	1.88061e-09	0.338272	B_B	chrdiff_trans
Root	DS2	TraesCS5B02G340900	chr3B_193575140-chr3B_193575301	chr3B_193575182	1.01573e-12	0.415836	B_B	chrdiff_trans
Root	DS2	TraesCS5B02G340900	chr3B_306810558-chr3B_306810683	chr3B_306810586	4.95653e-12	0.396305	B_B	chrdiff_trans
Root	DS2	TraesCS5B02G340900	chr3B_651684452-chr3B_651684473	chr3B_651684452	7.13199e-08	0.316621	B_B	chrdiff_trans
Root	DS2	TraesCS5B02G340900	chr4A_640895689-chr4A_640895932	chr4A_640895751	4.95653e-12	0.396305	A_B	chrdiff_trans
Root	DS2	TraesCS5B02G340900	chr4A_647281993-chr4A_647282146	chr4A_647282014	3.40004e-10	0.341968	A_B	chrdiff_trans
Root	DS2	TraesCS5B02G340900	chr4A_674601541-chr4A_674601570	chr4A_674601556	1.96839e-11	0.3908	A_B	chrdiff_trans
Root	DS2	TraesCS5B02G340900	chr5A_493201321-chr5A_493201615	chr5A_493201611	4.95653e-12	0.396305	A_B	chrdiff_trans
Root	DS2	TraesCS5B02G340900	chr5A_529080021-chr5A_529080845	chr5A_529080838	1.78502e-11	0.40186	A_B	chrdiff_trans
Root	DS2	TraesCS5B02G340900	chr5A_538102522-chr5A_538103097	chr5A_538102917	5.16636e-16	0.514798	A_B	chrdiff_trans
Root	DS2	TraesCS5B02G340900	chr5A_549344925-chr5A_549345036	chr5A_549345027	3.70781e-16	0.50454	A_B	chrdiff_trans
Root	DS2	TraesCS5B02G340900	chr5D_37192699-chr5D_37192915	chr5D_37192699	4.95653e-12	0.396305	D_B	chrdiff_trans
Root	DS2	TraesCS5B02G340900	chr5D_415645527-chr5D_415645561	chr5D_415645532	1.03238e-12	0.452022	D_B	chrdiff_trans
Root	DS2	TraesCS5B02G340900	chr5D_426779859-chr5D_426780081	chr5D_426780029	4.86042e-16	0.501736	D_B	chrdiff_trans
Root	DS2	TraesCS5B02G340900	chr5D_432933611-chr5D_432935575	chr5D_432934651	2.04431e-15	0.486596	D_B	chrdiff_trans
Root	DS2	TraesCS5B02G340900	chr5D_460217235-chr5D_460217267	chr5D_460217261	9.44282e-08	0.303894	D_B	chrdiff_trans
Root	DS2	TraesCS5B02G340900	chr5D_504576120-chr5D_504576478	chr5D_504576183	4.95653e-12	0.396305	D_B	chrdiff_trans
Root	DS2	TraesCS5B02G340900	chr5D_513305078-chr5D_513305398	chr5D_513305165	8.73644e-14	0.479603	D_B	chrdiff_trans
Root	DS2	TraesCS5B02G340900	chr6A_373106896-chr6A_373106942	chr6A_373106896	1.88061e-09	0.338272	A_B	chrdiff_trans
Root	DS2	TraesCS5B02G340900	chr6B_210608767-chr6B_210609170	chr6B_210609158	3.21546e-09	0.311367	B_B	chrdiff_trans
Root	DS2	TraesCS5B02G340900	chr6B_321325843-chr6B_321326569	chr6B_321325843	1.66053e-09	0.337312	B_B	chrdiff_trans
Root	DS2	TraesCS5B02G340900	chr6B_471234870-chr6B_471234967	chr6B_471234930	1.01573e-12	0.415836	B_B	chrdiff_trans
Root	DS2	TraesCS5B02G340900	chr6B_617860018-chr6B_617860637	chr6B_617860191	4.95653e-12	0.396305	B_B	chrdiff_trans
Root	DS2	TraesCS5B02G340900	chr6B_645539576-chr6B_645542509	chr6B_645542361	1.01573e-12	0.415836	B_B	chrdiff_trans
Root	DS2	TraesCS5B02G340900	chr7B_25675368-chr7B_25675487	chr7B_25675377	1.1605e-09	0.339968	B_B	chrdiff_trans
Root	DS2	TraesCS5B02G340900	chr7B_39608368-chr7B_39608432	chr7B_39608420	7.52813e-09	0.324784	B_B	chrdiff_trans
Root	DS2	TraesCS5B02G340900	chr7B_70482215-chr7B_70482428	chr7B_70482240	5.04854e-12	0.397561	B_B	chrdiff_trans
Root	DS2	TraesCS5B02G340900	chr7B_240637994-chr7B_240638024	chr7B_240638024	6.88099e-09	0.334847	B_B	chrdiff_trans
Root	DS2	TraesCS5B02G340900	chr7B_304009628-chr7B_304009640	chr7B_304009628	2.11362e-10	0.388074	B_B	chrdiff_trans
Root	DS2	TraesCS5B02G340900	chr7B_415325676-chr7B_415325739	chr7B_415325696	2.10484e-12	0.406935	B_B	chrdiff_trans
Root	DS2	TraesCS5B02G340900	chr7B_497530295-chr7B_497530357	chr7B_497530351	6.38078e-10	0.364652	B_B	chrdiff_trans
Root	DS2	TraesCS5B02G340900	chr7B_602939220-chr7B_602939238	chr7B_602939236	3.66989e-11	0.370736	B_B	chrdiff_trans
Root	DS2	TraesCS5B02G340900	chr7B_626183409-chr7B_626183421	chr7B_626183421	1.83357e-09	0.340902	B_B	chrdiff_trans
Root	DS2	TraesCS5B02G340900	chr7B_634223692-chr7B_634225723	chr7B_634225723	1.37257e-09	0.321836	B_B	chrdiff_trans
Root	DS2	TraesCS5B02G340900	chr7D_418912883-chr7D_418913127	chr7D_418913069	1.35725e-12	0.412311	D_B	chrdiff_trans
Root	DS2	TraesCS5B02G340900	chr7D_556121026-chr7D_556121388	chr7D_556121214	4.95653e-12	0.396305	D_B	chrdiff_trans
Root	DS2	TraesCS5B02G342100	chr5D_415645527-chr5D_415645561	chr5D_415645532	1.55043e-09	0.406124	D_B	chrdiff_trans
Root	DS2	TraesCS5B02G342100	chr5D_423839828-chr5D_423839879	chr5D_423839854	1.82773e-07	0.34909	D_B	chrdiff_trans
Root	DS2	TraesCS5B02G342100	chr5D_430581611-chr5D_430581673	chr5D_430581621	6.43675e-08	0.365861	D_B	chrdiff_trans
Root	DS2	TraesCS5B02G342100	chr5D_437065708-chr5D_437066543	chr5D_437066142	2.46687e-09	0.409676	D_B	chrdiff_trans
Root	DS2	TraesCS5B02G342800	chr1B_248233641-chr1B_248236212	chr1B_248233709	3.64411e-17	0.52794	B_B	chrdiff_trans
Root	DS2	TraesCS5B02G342800	chr1B_513150674-chr1B_513150726	chr1B_513150674	1.17123e-09	0.425323	B_B	chrdiff_trans
Root	DS2	TraesCS5B02G342800	chr1B_657277362-chr1B_657277394	chr1B_657277388	6.46196e-08	0.37504	B_B	chrdiff_trans
Root	DS2	TraesCS5B02G342800	chr1D_7129157-chr1D_7129885	chr1D_7129233	1.6707e-12	0.468434	D_B	chrdiff_trans
Root	DS2	TraesCS5B02G342800	chr1D_223772736-chr1D_223772751	chr1D_223772736	2.44328e-10	0.41343	D_B	chrdiff_trans
Root	DS2	TraesCS5B02G342800	chr1D_239621358-chr1D_239621381	chr1D_239621381	1.77557e-12	0.472876	D_B	chrdiff_trans
Root	DS2	TraesCS5B02G342800	chr1D_271284317-chr1D_271284401	chr1D_271284398	3.57952e-16	0.504903	D_B	chrdiff_trans
Root	DS2	TraesCS5B02G342800	chr1D_475612980-chr1D_475613867	chr1D_475613063	3.60398e-17	0.528049	D_B	chrdiff_trans
Root	DS2	TraesCS5B02G342800	chr2A_17739149-chr2A_17739218	chr2A_17739178	3.51227e-16	0.51325	A_B	chrdiff_trans
Root	DS2	TraesCS5B02G342800	chr2A_133573241-chr2A_133573416	chr2A_133573241	3.64411e-17	0.52794	A_B	chrdiff_trans
Root	DS2	TraesCS5B02G342800	chr2B_46116108-chr2B_46116191	chr2B_46116108	2.44949e-08	0.400737	B_B	chrdiff_trans
Root	DS2	TraesCS5B02G342800	chr2B_62451444-chr2B_62451558	chr2B_62451558	3.60398e-17	0.528049	B_B	chrdiff_trans
Root	DS2	TraesCS5B02G342800	chr2B_199221046-chr2B_199221399	chr2B_199221190	2.37433e-16	0.509122	B_B	chrdiff_trans
Root	DS2	TraesCS5B02G342800	chr2B_395738388-chr2B_395738674	chr2B_395738674	8.49188e-17	0.519535	B_B	chrdiff_trans
Root	DS2	TraesCS5B02G342800	chr2B_461500493-chr2B_461500508	chr2B_461500508	2.27073e-10	0.43274	B_B	chrdiff_trans
Root	DS2	TraesCS5B02G342800	chr2D_28771019-chr2D_28771142	chr2D_28771133	1.81554e-14	0.490684	D_B	chrdiff_trans
Root	DS2	TraesCS5B02G342800	chr2D_107708672-chr2D_107708794	chr2D_107708684	3.64411e-17	0.52794	D_B	chrdiff_trans
Root	DS2	TraesCS5B02G342800	chr2D_118534832-chr2D_118534848	chr2D_118534848	1.47523e-11	0.458886	D_B	chrdiff_trans
Root	DS2	TraesCS5B02G342800	chr3A_40980112-chr3A_40980403	chr3A_40980372	1.81554e-14	0.490684	A_B	chrdiff_trans
Root	DS2	TraesCS5B02G342800	chr3A_163067862-chr3A_163068203	chr3A_163068152	2.37205e-16	0.510738	A_B	chrdiff_trans
Root	DS2	TraesCS5B02G342800	chr3B_40911925-chr3B_40912105	chr3B_40912088	2.37433e-16	0.509122	B_B	chrdiff_trans
Root	DS2	TraesCS5B02G342800	chr3B_193575140-chr3B_193575301	chr3B_193575182	8.92128e-15	0.501439	B_B	chrdiff_trans
Root	DS2	TraesCS5B02G342800	chr3B_306810558-chr3B_306810683	chr3B_306810586	3.64411e-17	0.52794	B_B	chrdiff_trans
Root	DS2	TraesCS5B02G342800	chr3B_651684442-chr3B_651684489	chr3B_651684452	1.39004e-12	0.468865	B_B	chrdiff_trans
Root	DS2	TraesCS5B02G342800	chr4A_640895689-chr4A_640895932	chr4A_640895751	3.64411e-17	0.52794	A_B	chrdiff_trans
Root	DS2	TraesCS5B02G342800	chr4A_647281993-chr4A_647282146	chr4A_647282146	1.24541e-16	0.515683	A_B	chrdiff_trans
Root	DS2	TraesCS5B02G342800	chr4A_674601541-chr4A_674601570	chr4A_674601556	2.56941e-14	0.483729	A_B	chrdiff_trans
Root	DS2	TraesCS5B02G342800	chr4B_389127335-chr4B_389128653	chr4B_389127519	6.08105e-10	0.397836	B_B	chrdiff_trans
Root	DS2	TraesCS5B02G342800	chr4D_50985057-chr4D_50985166	chr4D_50985067	6.1702e-16	0.499252	D_B	chrdiff_trans
Root	DS2	TraesCS5B02G342800	chr4D_426792546-chr4D_426793018	chr4D_426793018	2.3953e-08	0.402602	D_B	chrdiff_trans
Root	DS2	TraesCS5B02G342800	chr5A_10322956-chr5A_10322982	chr5A_10322956	1.29656e-09	0.435136	A_B	chrdiff_trans
Root	DS2	TraesCS5B02G342800	chr5A_493201453-chr5A_493201615	chr5A_493201611	3.64411e-17	0.52794	A_B	chrdiff_trans
Root	DS2	TraesCS5B02G342800	chr5A_525705191-chr5A_525718272	chr5A_525718037	6.34771e-17	0.522901	A_B	chrdiff_trans
Root	DS2	TraesCS5B02G342800	chr5A_536884439-chr5A_536885376	chr5A_536884926	1.96144e-17	0.534002	A_B	chrdiff_trans
Root	DS2	TraesCS5B02G342800	chr5A_544566944-chr5A_544567128	chr5A_544567128	1.51925e-17	0.53648	A_B	chrdiff_trans
Root	DS2	TraesCS5B02G342800	chr5A_552374812-chr5A_552376570	chr5A_552374828	1.15706e-09	0.441741	A_B	chrdiff_trans
Root	DS2	TraesCS5B02G342800	chr5D_37192699-chr5D_37192915	chr5D_37192699	3.64411e-17	0.52794	D_B	chrdiff_trans
Root	DS2	TraesCS5B02G342800	chr5D_253540861-chr5D_253540955	chr5D_253540868	7.29452e-14	0.508793	D_B	chrdiff_trans
Root	DS2	TraesCS5B02G342800	chr5D_415645527-chr5D_415647905	chr5D_415645532	3.28648e-17	0.528956	D_B	chrdiff_trans
Root	DS2	TraesCS5B02G342800	chr5D_424314279-chr5D_424318968	chr5D_424318932	1.64866e-18	0.55748	D_B	chrdiff_trans
Root	DS2	TraesCS5B02G342800	chr5D_430581611-chr5D_430581673	chr5D_430581621	3.28801e-18	0.551055	D_B	chrdiff_trans
Root	DS2	TraesCS5B02G342800	chr5D_436981472-chr5D_436983899	chr5D_436983359	1.0008e-16	0.517886	D_B	chrdiff_trans
Root	DS2	TraesCS5B02G342800	chr5D_460217235-chr5D_460217267	chr5D_460217261	3.81422e-12	0.43699	D_B	chrdiff_trans
Root	DS2	TraesCS5B02G342800	chr5D_504576120-chr5D_504576478	chr5D_504576183	3.64411e-17	0.52794	D_B	chrdiff_trans
Root	DS2	TraesCS5B02G342800	chr5D_513305078-chr5D_513305398	chr5D_513305373	3.64411e-17	0.52794	D_B	chrdiff_trans
Root	DS2	TraesCS5B02G342800	chr6A_373106819-chr6A_373106942	chr6A_373106896	2.37433e-16	0.509122	A_B	chrdiff_trans
Root	DS2	TraesCS5B02G342800	chr6B_158173730-chr6B_158175962	chr6B_158175962	1.13253e-08	0.406805	B_B	chrdiff_trans
Root	DS2	TraesCS5B02G342800	chr6B_210608740-chr6B_210609160	chr6B_210608767	9.68007e-14	0.495003	B_B	chrdiff_trans
Root	DS2	TraesCS5B02G342800	chr6B_321325843-chr6B_321326645	chr6B_321325866	8.99991e-16	0.495297	B_B	chrdiff_trans
Root	DS2	TraesCS5B02G342800	chr6B_471234870-chr6B_471234967	chr6B_471234930	8.92128e-15	0.501439	B_B	chrdiff_trans
Root	DS2	TraesCS5B02G342800	chr6B_617860018-chr6B_617860637	chr6B_617860191	3.64411e-17	0.52794	B_B	chrdiff_trans
Root	DS2	TraesCS5B02G342800	chr6B_645539576-chr6B_645542509	chr6B_645542361	8.92128e-15	0.501439	B_B	chrdiff_trans
Root	DS2	TraesCS5B02G342800	chr7B_25675368-chr7B_25675499	chr7B_25675368	2.37433e-16	0.509122	B_B	chrdiff_trans
Root	DS2	TraesCS5B02G342800	chr7B_39608368-chr7B_39608432	chr7B_39608420	7.04564e-15	0.477348	B_B	chrdiff_trans
Root	DS2	TraesCS5B02G342800	chr7B_70482215-chr7B_70482447	chr7B_70482240	2.33979e-15	0.507572	B_B	chrdiff_trans
Root	DS2	TraesCS5B02G342800	chr7B_92921473-chr7B_92923438	chr7B_92921473	5.56945e-09	0.381948	B_B	chrdiff_trans
Root	DS2	TraesCS5B02G342800	chr7B_240637974-chr7B_240638160	chr7B_240638016	1.27462e-13	0.460758	B_B	chrdiff_trans
Root	DS2	TraesCS5B02G342800	chr7B_304009628-chr7B_304009640	chr7B_304009628	2.84205e-11	0.464191	B_B	chrdiff_trans
Root	DS2	TraesCS5B02G342800	chr7B_415325676-chr7B_415325739	chr7B_415325689	3.64411e-17	0.52794	B_B	chrdiff_trans
Root	DS2	TraesCS5B02G342800	chr7B_497530295-chr7B_497530346	chr7B_497530295	3.92265e-11	0.447802	B_B	chrdiff_trans
Root	DS2	TraesCS5B02G342800	chr7B_602939220-chr7B_602939238	chr7B_602939236	5.39193e-15	0.530603	B_B	chrdiff_trans
Root	DS2	TraesCS5B02G342800	chr7B_626183409-chr7B_626183421	chr7B_626183421	1.30053e-13	0.489196	B_B	chrdiff_trans
Root	DS2	TraesCS5B02G342800	chr7B_634223692-chr7B_634225723	chr7B_634223692	2.37433e-16	0.509122	B_B	chrdiff_trans
Root	DS2	TraesCS5B02G342800	chr7D_418912883-chr7D_418913127	chr7D_418912958	3.64411e-17	0.52794	D_B	chrdiff_trans
Root	DS2	TraesCS5B02G342800	chr7D_556121026-chr7D_556121424	chr7D_556121064	2.34929e-17	0.533779	D_B	chrdiff_trans
Root	DS2	TraesCS5B02G347600	chr1B_248233709-chr1B_248236212	chr1B_248233709	1.72838e-09	0.359523	B_B	chrdiff_trans
Root	DS2	TraesCS5B02G347600	chr1D_475612980-chr1D_475613867	chr1D_475613063	1.60845e-09	0.346744	D_B	chrdiff_trans
Root	DS2	TraesCS5B02G347600	chr2A_133573241-chr2A_133573353	chr2A_133573241	1.72838e-09	0.359523	A_B	chrdiff_trans
Root	DS2	TraesCS5B02G347600	chr2B_62451434-chr2B_62451558	chr2B_62451444	7.76265e-10	0.341775	B_B	chrdiff_trans
Root	DS2	TraesCS5B02G347600	chr2B_199221175-chr2B_199221399	chr2B_199221190	2.25006e-07	0.302961	B_B	chrdiff_trans
Root	DS2	TraesCS5B02G347600	chr2B_395738388-chr2B_395738674	chr2B_395738455	1.53847e-11	0.381965	B_B	chrdiff_trans
Root	DS2	TraesCS5B02G347600	chr2D_107708672-chr2D_107708794	chr2D_107708684	1.72838e-09	0.359523	D_B	chrdiff_trans
Root	DS2	TraesCS5B02G347600	chr3A_163067862-chr3A_163068203	chr3A_163068114	2.83561e-09	0.331108	A_B	chrdiff_trans
Root	DS2	TraesCS5B02G347600	chr3B_40911949-chr3B_40912088	chr3B_40911949	1.83086e-07	0.288601	B_B	chrdiff_trans
Root	DS2	TraesCS5B02G347600	chr3B_306810558-chr3B_306810661	chr3B_306810558	3.70437e-10	0.384265	B_B	chrdiff_trans
Root	DS2	TraesCS5B02G347600	chr3B_651684452-chr3B_651684473	chr3B_651684452	2.38217e-07	0.31921	B_B	chrdiff_trans
Root	DS2	TraesCS5B02G347600	chr4A_640895689-chr4A_640895932	chr4A_640895751	1.72838e-09	0.359523	A_B	chrdiff_trans
Root	DS2	TraesCS5B02G347600	chr4A_647281993-chr4A_647282146	chr4A_647282014	1.80422e-07	0.297292	A_B	chrdiff_trans
Root	DS2	TraesCS5B02G347600	chr4A_674601541-chr4A_674601570	chr4A_674601556	6.96682e-08	0.324958	A_B	chrdiff_trans
Root	DS2	TraesCS5B02G347600	chr5A_493201321-chr5A_493201615	chr5A_493201453	1.30841e-10	0.353966	A_B	chrdiff_trans
Root	DS2	TraesCS5B02G347600	chr5A_528272775-chr5A_528275872	chr5A_528272832	2.1374e-09	0.376037	A_B	chrdiff_trans
Root	DS2	TraesCS5B02G347600	chr5A_538102522-chr5A_538103097	chr5A_538102917	1.53833e-12	0.410782	A_B	chrdiff_trans
Root	DS2	TraesCS5B02G347600	chr5A_549344925-chr5A_549345036	chr5A_549345027	5.21721e-11	0.376192	A_B	chrdiff_trans
Root	DS2	TraesCS5B02G347600	chr5D_37192699-chr5D_37192915	chr5D_37192699	1.72838e-09	0.359523	D_B	chrdiff_trans
Root	DS2	TraesCS5B02G347600	chr5D_253540861-chr5D_253540955	chr5D_253540954	8.71677e-08	0.349533	D_B	chrdiff_trans
Root	DS2	TraesCS5B02G347600	chr5D_415645527-chr5D_415645561	chr5D_415645532	6.33317e-11	0.384075	D_B	chrdiff_trans
Root	DS2	TraesCS5B02G347600	chr5D_424166488-chr5D_424166600	chr5D_424166488	5.14601e-12	0.40507	D_B	chrdiff_trans
Root	DS2	TraesCS5B02G347600	chr5D_430581611-chr5D_430581673	chr5D_430581621	4.74629e-12	0.422341	D_B	chrdiff_trans
Root	DS2	TraesCS5B02G347600	chr5D_437056717-chr5D_437066543	chr5D_437066248	1.6554e-13	0.43744	D_B	chrdiff_trans
Root	DS2	TraesCS5B02G347600	chr5D_504576120-chr5D_504576478	chr5D_504576183	1.72838e-09	0.359523	D_B	chrdiff_trans
Root	DS2	TraesCS5B02G347600	chr5D_513305078-chr5D_513305373	chr5D_513305165	4.92578e-10	0.397537	D_B	chrdiff_trans
Root	DS2	TraesCS5B02G347600	chr6A_373106896-chr6A_373106942	chr6A_373106930	2.33744e-08	0.281091	A_B	chrdiff_trans
Root	DS2	TraesCS5B02G347600	chr6B_321325843-chr6B_321326645	chr6B_321326645	1.89626e-08	0.303785	B_B	chrdiff_trans
Root	DS2	TraesCS5B02G347600	chr6B_617860018-chr6B_617860637	chr6B_617860637	4.65961e-10	0.337141	B_B	chrdiff_trans
Root	DS2	TraesCS5B02G347600	chr7B_25675368-chr7B_25675382	chr7B_25675368	2.25006e-07	0.302961	B_B	chrdiff_trans
Root	DS2	TraesCS5B02G347600	chr7B_70482240-chr7B_70482428	chr7B_70482330	1.11072e-09	0.352534	B_B	chrdiff_trans
Root	DS2	TraesCS5B02G347600	chr7B_415325676-chr7B_415325739	chr7B_415325689	1.72838e-09	0.359523	B_B	chrdiff_trans
Root	DS2	TraesCS5B02G347600	chr7B_602939220-chr7B_602939238	chr7B_602939220	2.2179e-08	0.333745	B_B	chrdiff_trans
Root	DS2	TraesCS5B02G347600	chr7B_626183409-chr7B_626183421	chr7B_626183421	6.9776e-08	0.310296	B_B	chrdiff_trans
Root	DS2	TraesCS5B02G347600	chr7B_634223692-chr7B_634225687	chr7B_634223692	2.25006e-07	0.302961	B_B	chrdiff_trans
Root	DS2	TraesCS5B02G347600	chr7D_418912883-chr7D_418913127	chr7D_418913127	2.12866e-10	0.347434	D_B	chrdiff_trans
Root	DS2	TraesCS5B02G347600	chr7D_556121026-chr7D_556121388	chr7D_556121214	1.72838e-09	0.359523	D_B	chrdiff_trans
Root	DS2	TraesCS5B02G348100	chr1B_248233641-chr1B_248236212	chr1B_248234105	2.13066e-11	0.389569	B_B	chrdiff_trans
Root	DS2	TraesCS5B02G348100	chr1D_7129157-chr1D_7129885	chr1D_7129885	2.78501e-11	0.39772	D_B	chrdiff_trans
Root	DS2	TraesCS5B02G348100	chr1D_239621358-chr1D_239621482	chr1D_239621365	1.04432e-11	0.422866	D_B	chrdiff_trans
Root	DS2	TraesCS5B02G348100	chr1D_271284321-chr1D_271284398	chr1D_271284398	6.1272e-09	0.33786	D_B	chrdiff_trans
Root	DS2	TraesCS5B02G348100	chr1D_475612980-chr1D_475613867	chr1D_475613747	4.18553e-11	0.39386	D_B	chrdiff_trans
Root	DS2	TraesCS5B02G348100	chr2A_17739149-chr2A_17739218	chr2A_17739178	1.43672e-09	0.357644	A_B	chrdiff_trans
Root	DS2	TraesCS5B02G348100	chr2A_133573241-chr2A_133573416	chr2A_133573241	1.10223e-10	0.37715	A_B	chrdiff_trans
Root	DS2	TraesCS5B02G348100	chr2B_46116108-chr2B_46116191	chr2B_46116115	9.16996e-09	0.344412	B_B	chrdiff_trans
Root	DS2	TraesCS5B02G348100	chr2B_199221046-chr2B_199221399	chr2B_199221190	3.97902e-09	0.347983	B_B	chrdiff_trans
Root	DS2	TraesCS5B02G348100	chr2B_395738388-chr2B_395738674	chr2B_395738674	2.07591e-10	0.377773	B_B	chrdiff_trans
Root	DS2	TraesCS5B02G348100	chr2B_461500493-chr2B_461500508	chr2B_461500496	4.577e-09	0.348283	B_B	chrdiff_trans
Root	DS2	TraesCS5B02G348100	chr2D_28771019-chr2D_28771142	chr2D_28771019	8.45958e-11	0.39021	D_B	chrdiff_trans
Root	DS2	TraesCS5B02G348100	chr2D_107708672-chr2D_107708794	chr2D_107708672	2.94646e-11	0.393477	D_B	chrdiff_trans
Root	DS2	TraesCS5B02G348100	chr2D_118534760-chr2D_118534848	chr2D_118534832	4.14637e-09	0.353403	D_B	chrdiff_trans
Root	DS2	TraesCS5B02G348100	chr3A_40980112-chr3A_40980403	chr3A_40980403	4.65837e-10	0.373191	A_B	chrdiff_trans
Root	DS2	TraesCS5B02G348100	chr3A_163067862-chr3A_163068203	chr3A_163067900	4.19061e-11	0.391576	A_B	chrdiff_trans
Root	DS2	TraesCS5B02G348100	chr3B_40911925-chr3B_40912088	chr3B_40912088	3.97902e-09	0.347983	B_B	chrdiff_trans
Root	DS2	TraesCS5B02G348100	chr3B_193575140-chr3B_193575301	chr3B_193575182	2.01075e-11	0.39813	B_B	chrdiff_trans
Root	DS2	TraesCS5B02G348100	chr3B_306810558-chr3B_306810683	chr3B_306810586	1.10223e-10	0.37715	B_B	chrdiff_trans
Root	DS2	TraesCS5B02G348100	chr3B_651684446-chr3B_651684489	chr3B_651684452	5.37264e-10	0.371727	B_B	chrdiff_trans
Root	DS2	TraesCS5B02G348100	chr4A_640895689-chr4A_640895932	chr4A_640895751	1.10223e-10	0.37715	A_B	chrdiff_trans
Root	DS2	TraesCS5B02G348100	chr4A_674601541-chr4A_674601570	chr4A_674601556	2.83971e-08	0.332309	A_B	chrdiff_trans
Root	DS2	TraesCS5B02G348100	chr4D_50985057-chr4D_50985166	chr4D_50985057	6.51063e-09	0.343696	D_B	chrdiff_trans
Root	DS2	TraesCS5B02G348100	chr5A_493201321-chr5A_493201615	chr5A_493201611	1.10223e-10	0.37715	A_B	chrdiff_trans
Root	DS2	TraesCS5B02G348100	chr5A_536884439-chr5A_536885376	chr5A_536884926	1.77094e-11	0.389139	A_B	chrdiff_trans
Root	DS2	TraesCS5B02G348100	chr5A_547415614-chr5A_547415767	chr5A_547415614	4.10004e-12	0.420758	A_B	chrdiff_trans
Root	DS2	TraesCS5B02G348100	chr5D_37192699-chr5D_37192915	chr5D_37192699	1.10223e-10	0.37715	D_B	chrdiff_trans
Root	DS2	TraesCS5B02G348100	chr5D_253540861-chr5D_253540955	chr5D_253540868	8.58684e-09	0.348662	D_B	chrdiff_trans
Root	DS2	TraesCS5B02G348100	chr5D_415678807-chr5D_415680984	chr5D_415678807	2.43627e-10	0.37047	D_B	chrdiff_trans
Root	DS2	TraesCS5B02G348100	chr5D_431194829-chr5D_431213737	chr5D_431197593	4.15944e-12	0.418096	D_B	chrdiff_trans
Root	DS2	TraesCS5B02G348100	chr5D_436981472-chr5D_436983899	chr5D_436981472	1.08234e-08	0.343191	D_B	chrdiff_trans
Root	DS2	TraesCS5B02G348100	chr5D_460217235-chr5D_460217267	chr5D_460217235	1.66168e-09	0.365952	D_B	chrdiff_trans
Root	DS2	TraesCS5B02G348100	chr5D_504576120-chr5D_504576478	chr5D_504576183	1.10223e-10	0.37715	D_B	chrdiff_trans
Root	DS2	TraesCS5B02G348100	chr5D_513305078-chr5D_513305398	chr5D_513305130	1.53586e-11	0.410966	D_B	chrdiff_trans
Root	DS2	TraesCS5B02G348100	chr6A_373106819-chr6A_373106942	chr6A_373106896	3.97902e-09	0.347983	A_B	chrdiff_trans
Root	DS2	TraesCS5B02G348100	chr6B_210608762-chr6B_210609177	chr6B_210608767	4.49617e-09	0.342306	B_B	chrdiff_trans
Root	DS2	TraesCS5B02G348100	chr6B_321325843-chr6B_321326645	chr6B_321326048	4.05139e-09	0.348044	B_B	chrdiff_trans
Root	DS2	TraesCS5B02G348100	chr6B_471234870-chr6B_471234967	chr6B_471234930	2.01075e-11	0.39813	B_B	chrdiff_trans
Root	DS2	TraesCS5B02G348100	chr6B_617860018-chr6B_617860637	chr6B_617860445	3.68092e-11	0.394734	B_B	chrdiff_trans
Root	DS2	TraesCS5B02G348100	chr6B_645539576-chr6B_645542509	chr6B_645542361	2.01075e-11	0.39813	B_B	chrdiff_trans
Root	DS2	TraesCS5B02G348100	chr7B_25675368-chr7B_25675494	chr7B_25675427	2.57766e-09	0.358382	B_B	chrdiff_trans
Root	DS2	TraesCS5B02G348100	chr7B_39608368-chr7B_39608432	chr7B_39608420	2.81964e-09	0.353481	B_B	chrdiff_trans
Root	DS2	TraesCS5B02G348100	chr7B_70482240-chr7B_70482458	chr7B_70482330	8.57648e-11	0.383959	B_B	chrdiff_trans
Root	DS2	TraesCS5B02G348100	chr7B_240637974-chr7B_240638160	chr7B_240638016	5.24547e-09	0.34388	B_B	chrdiff_trans
Root	DS2	TraesCS5B02G348100	chr7B_415325676-chr7B_415325739	chr7B_415325689	1.10223e-10	0.37715	B_B	chrdiff_trans
Root	DS2	TraesCS5B02G348100	chr7B_497530295-chr7B_497530346	chr7B_497530295	3.20321e-09	0.346503	B_B	chrdiff_trans
Root	DS2	TraesCS5B02G348100	chr7B_602939220-chr7B_602939238	chr7B_602939220	3.38206e-11	0.39311	B_B	chrdiff_trans
Root	DS2	TraesCS5B02G348100	chr7B_626183409-chr7B_626183421	chr7B_626183421	1.23264e-08	0.335003	B_B	chrdiff_trans
Root	DS2	TraesCS5B02G348100	chr7B_634223692-chr7B_634225723	chr7B_634223692	3.97902e-09	0.347983	B_B	chrdiff_trans
Root	DS2	TraesCS5B02G348100	chr7D_418912883-chr7D_418913127	chr7D_418913069	2.22195e-11	0.393515	D_B	chrdiff_trans
Root	DS2	TraesCS5B02G348100	chr7D_556121026-chr7D_556121388	chr7D_556121214	1.10223e-10	0.37715	D_B	chrdiff_trans
Root	DS2	TraesCS5B02G348900	chr1A_460605075-chr1A_460605148	chr1A_460605111	8.4735e-14	0.485054	A_B	chrdiff_trans
Root	DS2	TraesCS5B02G348900	chr3B_621967964-chr3B_621968001	chr3B_621967964	9.46755e-14	0.471884	B_B	chrdiff_trans
Root	DS2	TraesCS5B02G348900	chr3D_54363549-chr3D_54363586	chr3D_54363549	3.54978e-13	0.440148	D_B	chrdiff_trans
Root	DS2	TraesCS5B02G348900	chr4D_397171741-chr4D_397171871	chr4D_397171871	9.78137e-14	0.444793	D_B	chrdiff_trans
Root	DS2	TraesCS5B02G348900	chr4D_497037907-chr4D_497038362	chr4D_497038330	3.54031e-14	0.466795	D_B	chrdiff_trans
Root	DS2	TraesCS5B02G348900	chr5A_551044498-chr5A_551056161	chr5A_551056161	3.62301e-14	0.483799	A_B	chrdiff_trans
Root	DS2	TraesCS5B02G348900	chr5A_676601005-chr5A_676601238	chr5A_676601207	4.96999e-14	0.488879	A_B	chrdiff_trans
Root	DS2	TraesCS5B02G348900	chr5D_91618218-chr5D_91620588	chr5D_91620483	8.4735e-14	0.485054	D_B	chrdiff_trans
Root	DS2	TraesCS5B02G348900	chr5D_434675165-chr5D_434675274	chr5D_434675272	9.1473e-15	0.470325	D_B	chrdiff_trans
Root	DS2	TraesCS5B02G348900	chr5D_441104404-chr5D_441112801	chr5D_441104404	5.07179e-08	0.311395	D_B	chrdiff_trans
Root	DS2	TraesCS5B02G348900	chr5D_447548489-chr5D_447548567	chr5D_447548489	1.01291e-12	0.472562	D_B	chrdiff_trans
Root	DS2	TraesCS5B02G348900	chr5D_499677151-chr5D_499682538	chr5D_499677178	2.96898e-13	0.465188	D_B	chrdiff_trans
Root	DS2	TraesCS5B02G348900	chr6A_496372138-chr6A_496382554	chr6A_496381093	2.49288e-13	0.467119	A_B	chrdiff_trans
Root	DS2	TraesCS5B02G348900	chr6D_8552425-chr6D_8552775	chr6D_8552492	2.96898e-13	0.465188	D_B	chrdiff_trans
Root	DS2	TraesCS5B02G348900	chr7A_617959897-chr7A_617959997	chr7A_617959941	2.96898e-13	0.465188	A_B	chrdiff_trans
Root	DS2	TraesCS5B02G349000	chr1A_460605075-chr1A_460605148	chr1A_460605075	9.21433e-20	0.612401	A_B	chrdiff_trans
Root	DS2	TraesCS5B02G349000	chr3B_621967964-chr3B_621968001	chr3B_621967964	2.57994e-19	0.574298	B_B	chrdiff_trans
Root	DS2	TraesCS5B02G349000	chr3D_54363549-chr3D_54363586	chr3D_54363549	1.91028e-18	0.556117	D_B	chrdiff_trans
Root	DS2	TraesCS5B02G349000	chr4D_397171741-chr4D_397171871	chr4D_397171871	3.66335e-21	0.610528	D_B	chrdiff_trans
Root	DS2	TraesCS5B02G349000	chr4D_497037907-chr4D_497038362	chr4D_497038330	8.32754e-21	0.603781	D_B	chrdiff_trans
Root	DS2	TraesCS5B02G349000	chr5A_551044498-chr5A_551056161	chr5A_551050629	3.9262e-21	0.610243	A_B	chrdiff_trans
Root	DS2	TraesCS5B02G349000	chr5A_676601005-chr5A_676601238	chr5A_676601207	7.21689e-20	0.587196	A_B	chrdiff_trans
Root	DS2	TraesCS5B02G349000	chr5D_91618218-chr5D_91620588	chr5D_91618703	8.28758e-20	0.586436	D_B	chrdiff_trans
Root	DS2	TraesCS5B02G349000	chr5D_436800837-chr5D_436801511	chr5D_436800842	4.02914e-20	0.593089	D_B	chrdiff_trans
Root	DS2	TraesCS5B02G349000	chr5D_441104404-chr5D_441112801	chr5D_441104404	1.51847e-07	0.286391	D_B	chrdiff_trans
Root	DS2	TraesCS5B02G349000	chr5D_447548489-chr5D_447548567	chr5D_447548489	7.76603e-19	0.578557	D_B	chrdiff_trans
Root	DS2	TraesCS5B02G349000	chr5D_499677151-chr5D_499682538	chr5D_499677178	2.91938e-18	0.552168	D_B	chrdiff_trans
Root	DS2	TraesCS5B02G349000	chr6A_496372138-chr6A_496382554	chr6A_496381784	2.5046e-18	0.555514	A_B	chrdiff_trans
Root	DS2	TraesCS5B02G349000	chr6D_8552425-chr6D_8552775	chr6D_8552492	2.91938e-18	0.552168	D_B	chrdiff_trans
Root	DS2	TraesCS5B02G349000	chr7A_617959897-chr7A_617959997	chr7A_617959941	2.91938e-18	0.552168	A_B	chrdiff_trans
Root	DS2	TraesCS5B02G349100	chr1A_460605075-chr1A_460605148	chr1A_460605075	2.31806e-20	0.649194	A_B	chrdiff_trans
Root	DS2	TraesCS5B02G349100	chr3B_621967964-chr3B_621968001	chr3B_621967964	8.43447e-20	0.596346	B_B	chrdiff_trans
Root	DS2	TraesCS5B02G349100	chr3D_54363549-chr3D_54363586	chr3D_54363549	1.0096e-19	0.60116	D_B	chrdiff_trans
Root	DS2	TraesCS5B02G349100	chr4D_397171741-chr4D_397171871	chr4D_397171871	9.16996e-21	0.602982	D_B	chrdiff_trans
Root	DS2	TraesCS5B02G349100	chr4D_497037907-chr4D_497038362	chr4D_497038330	1.23994e-21	0.623728	D_B	chrdiff_trans
Root	DS2	TraesCS5B02G349100	chr5A_551044498-chr5A_551056161	chr5A_551050629	4.38546e-23	0.656804	A_B	chrdiff_trans
Root	DS2	TraesCS5B02G349100	chr5A_676601005-chr5A_676601238	chr5A_676601207	2.36929e-20	0.623156	A_B	chrdiff_trans
Root	DS2	TraesCS5B02G349100	chr5D_91618218-chr5D_91620588	chr5D_91618348	1.12979e-20	0.614503	D_B	chrdiff_trans
Root	DS2	TraesCS5B02G349100	chr5D_437056719-chr5D_437066653	chr5D_437066644	3.12843e-22	0.63007	D_B	chrdiff_trans
Root	DS2	TraesCS5B02G349100	chr5D_441104404-chr5D_441112801	chr5D_441104404	9.72679e-09	0.375243	D_B	chrdiff_trans
Root	DS2	TraesCS5B02G349100	chr5D_447548489-chr5D_447548567	chr5D_447548489	2.96488e-17	0.575296	D_B	chrdiff_trans
Root	DS2	TraesCS5B02G349100	chr5D_499677151-chr5D_499682538	chr5D_499677178	4.52054e-18	0.582087	D_B	chrdiff_trans
Root	DS2	TraesCS5B02G349100	chr6A_496372138-chr6A_496382554	chr6A_496381093	1.58866e-18	0.578652	A_B	chrdiff_trans
Root	DS2	TraesCS5B02G349100	chr6D_8552425-chr6D_8552775	chr6D_8552492	4.52054e-18	0.582087	D_B	chrdiff_trans
Root	DS2	TraesCS5B02G349100	chr7A_617959897-chr7A_617959997	chr7A_617959941	4.52054e-18	0.582087	A_B	chrdiff_trans
Root	DS2	TraesCS5B02G349900	chr1A_460605075-chr1A_460605148	chr1A_460605075	4.02524e-17	0.558488	A_B	chrdiff_trans
Root	DS2	TraesCS5B02G349900	chr3B_621967964-chr3B_621968001	chr3B_621967964	1.37446e-16	0.514686	B_B	chrdiff_trans
Root	DS2	TraesCS5B02G349900	chr3D_54363549-chr3D_54363586	chr3D_54363549	7.28995e-17	0.521062	D_B	chrdiff_trans
Root	DS2	TraesCS5B02G349900	chr4D_397171741-chr4D_397171871	chr4D_397171871	2.77251e-16	0.507533	D_B	chrdiff_trans
Root	DS2	TraesCS5B02G349900	chr4D_497037907-chr4D_497038336	chr4D_497038330	1.81753e-17	0.534743	D_B	chrdiff_trans
Root	DS2	TraesCS5B02G349900	chr5A_551044498-chr5A_551056161	chr5A_551050629	7.95497e-18	0.547982	A_B	chrdiff_trans
Root	DS2	TraesCS5B02G349900	chr5A_676601005-chr5A_676601238	chr5A_676601207	3.41562e-17	0.535034	A_B	chrdiff_trans
Root	DS2	TraesCS5B02G349900	chr5D_91618218-chr5D_91620588	chr5D_91620483	4.18732e-17	0.533485	D_B	chrdiff_trans
Root	DS2	TraesCS5B02G349900	chr5D_438355569-chr5D_438356377	chr5D_438356341	6.17198e-18	0.559482	D_B	chrdiff_trans
Root	DS2	TraesCS5B02G349900	chr5D_447548489-chr5D_447548567	chr5D_447548553	2.40503e-15	0.496366	D_B	chrdiff_trans
Root	DS2	TraesCS5B02G349900	chr5D_499677151-chr5D_499682538	chr5D_499677178	2.57341e-16	0.511468	D_B	chrdiff_trans
Root	DS2	TraesCS5B02G349900	chr6A_496372138-chr6A_496382554	chr6A_496381210	2.57341e-16	0.511468	A_B	chrdiff_trans
Root	DS2	TraesCS5B02G349900	chr6D_8552425-chr6D_8552775	chr6D_8552492	2.57341e-16	0.511468	D_B	chrdiff_trans
Root	DS2	TraesCS5B02G349900	chr7A_617959897-chr7A_617959997	chr7A_617959941	2.57341e-16	0.511468	A_B	chrdiff_trans
Root	DS2	TraesCS5B02G350000	chr1A_460605075-chr1A_460605120	chr1A_460605111	3.94808e-09	0.35879	A_B	chrdiff_trans
Root	DS2	TraesCS5B02G350000	chr3D_54363549-chr3D_54363586	chr3D_54363549	3.1375e-08	0.323956	D_B	chrdiff_trans
Root	DS2	TraesCS5B02G350000	chr4D_397171741-chr4D_397171871	chr4D_397171871	2.78731e-10	0.37303	D_B	chrdiff_trans
Root	DS2	TraesCS5B02G350000	chr4D_497037907-chr4D_497038330	chr4D_497037907	2.96104e-09	0.337498	D_B	chrdiff_trans
Root	DS2	TraesCS5B02G350000	chr5A_551044498-chr5A_551056161	chr5A_551050629	9.70786e-11	0.383581	A_B	chrdiff_trans
Root	DS2	TraesCS5B02G350000	chr5A_676601008-chr5A_676601238	chr5A_676601234	3.94808e-09	0.363371	A_B	chrdiff_trans
Root	DS2	TraesCS5B02G350000	chr5D_91618218-chr5D_91620588	chr5D_91618395	2.65501e-10	0.370374	D_B	chrdiff_trans
Root	DS2	TraesCS5B02G350000	chr5D_436581183-chr5D_436591066	chr5D_436582906	1.61691e-10	0.38392	D_B	chrdiff_trans
Root	DS2	TraesCS5B02G350000	chr5D_447548489-chr5D_447548567	chr5D_447548489	1.00675e-07	0.342094	D_B	chrdiff_trans
Root	DS2	TraesCS5B02G350000	chr5D_499677151-chr5D_499682538	chr5D_499677151	1.07986e-08	0.346999	D_B	chrdiff_trans
Root	DS2	TraesCS5B02G350000	chr6A_496372138-chr6A_496382554	chr6A_496380855	6.50929e-09	0.347651	A_B	chrdiff_trans
Root	DS2	TraesCS5B02G350000	chr6D_8552425-chr6D_8552492	chr6D_8552447	9.4805e-09	0.347357	D_B	chrdiff_trans
Root	DS2	TraesCS5B02G350700	chr1A_460605075-chr1A_460605148	chr1A_460605075	6.84477e-15	0.473512	A_B	chrdiff_trans
Root	DS2	TraesCS5B02G350700	chr3D_54363549-chr3D_54363586	chr3D_54363549	2.06167e-13	0.434868	D_B	chrdiff_trans
Root	DS2	TraesCS5B02G350700	chr4D_397171741-chr4D_397171871	chr4D_397171871	7.37189e-15	0.472699	D_B	chrdiff_trans
Root	DS2	TraesCS5B02G350700	chr4D_497037907-chr4D_497038330	chr4D_497038330	9.54175e-14	0.4684	D_B	chrdiff_trans
Root	DS2	TraesCS5B02G350700	chr5A_551044498-chr5A_551056161	chr5A_551050629	1.27471e-15	0.491624	A_B	chrdiff_trans
Root	DS2	TraesCS5B02G350700	chr5A_676601005-chr5A_676601238	chr5A_676601234	8.27082e-15	0.471434	A_B	chrdiff_trans
Root	DS2	TraesCS5B02G350700	chr5D_91618218-chr5D_91620588	chr5D_91618348	7.90642e-15	0.47193	D_B	chrdiff_trans
Root	DS2	TraesCS5B02G350700	chr5D_436581183-chr5D_436591066	chr5D_436582906	3.71899e-16	0.504509	D_B	chrdiff_trans
Root	DS2	TraesCS5B02G350700	chr5D_447548489-chr5D_447548567	chr5D_447548489	4.78786e-12	0.42368	D_B	chrdiff_trans
Root	DS2	TraesCS5B02G350700	chr5D_499677151-chr5D_499682538	chr5D_499677178	1.98665e-13	0.435304	D_B	chrdiff_trans
Root	DS2	TraesCS5B02G350700	chr6A_496372138-chr6A_496382554	chr6A_496381049	1.1339e-13	0.441848	A_B	chrdiff_trans
Root	DS2	TraesCS5B02G350700	chr6D_8552425-chr6D_8552775	chr6D_8552447	1.66297e-13	0.437387	D_B	chrdiff_trans
Root	DS2	TraesCS5B02G350700	chr7A_617959897-chr7A_617959946	chr7A_617959941	1.98665e-13	0.435304	A_B	chrdiff_trans
Root	DS2	TraesCS5B02G351200	chr4D_497037907-chr4D_497038006	chr4D_497037942	2.22853e-08	0.397644	D_B	chrdiff_trans
Root	DS2	TraesCS5B02G355800	chr5D_441327629-chr5D_441327666	chr5D_441327666	5.2535e-13	0.525241	D_B	chrdiff_trans
Root	DS2	TraesCS5B02G355800	chr6B_158173164-chr6B_158176127	chr6B_158175954	3.46071e-11	0.498682	B_B	chrdiff_trans
Root	DS2	TraesCS5B02G355900	chr1B_248233641-chr1B_248236212	chr1B_248234341	8.19986e-10	0.329005	B_B	chrdiff_trans
Root	DS2	TraesCS5B02G355900	chr1B_513150674-chr1B_513150726	chr1B_513150674	2.35936e-08	0.280953	B_B	chrdiff_trans
Root	DS2	TraesCS5B02G355900	chr1D_271284317-chr1D_271284401	chr1D_271284398	8.84975e-10	0.327948	D_B	chrdiff_trans
Root	DS2	TraesCS5B02G355900	chr1D_475612980-chr1D_475613867	chr1D_475613738	3.88642e-09	0.307133	D_B	chrdiff_trans
Root	DS2	TraesCS5B02G355900	chr2A_17739149-chr2A_17739218	chr2A_17739178	6.49172e-10	0.332232	A_B	chrdiff_trans
Root	DS2	TraesCS5B02G355900	chr2A_133573241-chr2A_133573396	chr2A_133573241	5.5449e-09	0.302045	A_B	chrdiff_trans
Root	DS2	TraesCS5B02G355900	chr2B_62451434-chr2B_62451558	chr2B_62451547	5.5449e-09	0.302045	B_B	chrdiff_trans
Root	DS2	TraesCS5B02G355900	chr2B_199221046-chr2B_199221399	chr2B_199221175	1.07086e-09	0.325299	B_B	chrdiff_trans
Root	DS2	TraesCS5B02G355900	chr2B_395738388-chr2B_395738674	chr2B_395738388	3.77112e-11	0.370382	B_B	chrdiff_trans
Root	DS2	TraesCS5B02G355900	chr2D_107708672-chr2D_107708794	chr2D_107708684	5.5449e-09	0.302045	D_B	chrdiff_trans
Root	DS2	TraesCS5B02G355900	chr3A_40980112-chr3A_40980403	chr3A_40980403	2.41765e-08	0.280592	A_B	chrdiff_trans
Root	DS2	TraesCS5B02G355900	chr3A_163067862-chr3A_163068203	chr3A_163068056	1.17577e-09	0.323997	A_B	chrdiff_trans
Root	DS2	TraesCS5B02G355900	chr3B_40911925-chr3B_40912105	chr3B_40912088	1.86294e-09	0.317551	B_B	chrdiff_trans
Root	DS2	TraesCS5B02G355900	chr3B_53384315-chr3B_53384320	chr3B_53384315	1.21125e-08	0.290736	B_B	chrdiff_trans
Root	DS2	TraesCS5B02G355900	chr3B_193575140-chr3B_193575301	chr3B_193575301	1.21633e-07	0.256361	B_B	chrdiff_trans
Root	DS2	TraesCS5B02G355900	chr3B_306810558-chr3B_306810683	chr3B_306810586	5.5449e-09	0.302045	B_B	chrdiff_trans
Root	DS2	TraesCS5B02G355900	chr3B_418735246-chr3B_418735306	chr3B_418735269	4.82453e-09	0.304042	B_B	chrdiff_trans
Root	DS2	TraesCS5B02G355900	chr3B_651684446-chr3B_651684489	chr3B_651684489	4.172e-08	0.272491	B_B	chrdiff_trans
Root	DS2	TraesCS5B02G355900	chr4A_640895689-chr4A_640895932	chr4A_640895751	5.5449e-09	0.302045	A_B	chrdiff_trans
Root	DS2	TraesCS5B02G355900	chr4A_647281993-chr4A_647282146	chr4A_647282146	1.17349e-09	0.324024	A_B	chrdiff_trans
Root	DS2	TraesCS5B02G355900	chr4D_50985057-chr4D_50985166	chr4D_50985123	2.90848e-10	0.343212	D_B	chrdiff_trans
Root	DS2	TraesCS5B02G355900	chr4D_426792546-chr4D_426793026	chr4D_426792546	8.11578e-09	0.296553	D_B	chrdiff_trans
Root	DS2	TraesCS5B02G355900	chr5A_493201321-chr5A_493201615	chr5A_493201453	3.57138e-09	0.308339	A_B	chrdiff_trans
Root	DS2	TraesCS5B02G355900	chr5A_531020006-chr5A_531020150	chr5A_531020006	1.34596e-10	0.353588	A_B	chrdiff_trans
Root	DS2	TraesCS5B02G355900	chr5A_536884439-chr5A_536885376	chr5A_536885159	1.01443e-09	0.326052	A_B	chrdiff_trans
Root	DS2	TraesCS5B02G355900	chr5A_552374812-chr5A_552376570	chr5A_552376570	3.05539e-10	0.342543	A_B	chrdiff_trans
Root	DS2	TraesCS5B02G355900	chr5D_37192699-chr5D_37192915	chr5D_37192699	5.5449e-09	0.302045	D_B	chrdiff_trans
Root	DS2	TraesCS5B02G355900	chr5D_415645527-chr5D_415647905	chr5D_415645532	5.77007e-12	0.3944	D_B	chrdiff_trans
Root	DS2	TraesCS5B02G355900	chr5D_421089220-chr5D_421089569	chr5D_421089538	1.04956e-10	0.356905	D_B	chrdiff_trans
Root	DS2	TraesCS5B02G355900	chr5D_423834076-chr5D_423840519	chr5D_423839828	1.80396e-10	0.349663	D_B	chrdiff_trans
Root	DS2	TraesCS5B02G355900	chr5D_436981472-chr5D_436983899	chr5D_436981472	9.84668e-12	0.387653	D_B	chrdiff_trans
Root	DS2	TraesCS5B02G355900	chr5D_460217235-chr5D_460217267	chr5D_460217261	2.3245e-09	0.314431	D_B	chrdiff_trans
Root	DS2	TraesCS5B02G355900	chr5D_504576120-chr5D_504576478	chr5D_504576183	5.5449e-09	0.302045	D_B	chrdiff_trans
Root	DS2	TraesCS5B02G355900	chr5D_513305078-chr5D_513305398	chr5D_513305171	9.67751e-10	0.326707	D_B	chrdiff_trans
Root	DS2	TraesCS5B02G355900	chr6A_373106819-chr6A_373106942	chr6A_373106896	1.86294e-09	0.317551	A_B	chrdiff_trans
Root	DS2	TraesCS5B02G355900	chr6B_210608740-chr6B_210609177	chr6B_210608767	5.87363e-09	0.301217	B_B	chrdiff_trans
Root	DS2	TraesCS5B02G355900	chr6B_321325843-chr6B_321326645	chr6B_321326434	9.31089e-10	0.327243	B_B	chrdiff_trans
Root	DS2	TraesCS5B02G355900	chr6B_471234870-chr6B_471234967	chr6B_471234893	2.61132e-09	0.312785	B_B	chrdiff_trans
Root	DS2	TraesCS5B02G355900	chr6B_617860018-chr6B_617860637	chr6B_617860496	2.86111e-09	0.318419	B_B	chrdiff_trans
Root	DS2	TraesCS5B02G355900	chr6B_645539576-chr6B_645542509	chr6B_645542361	1.75701e-07	0.250744	B_B	chrdiff_trans
Root	DS2	TraesCS5B02G355900	chr7B_25675368-chr7B_25675499	chr7B_25675368	1.86294e-09	0.317551	B_B	chrdiff_trans
Root	DS2	TraesCS5B02G355900	chr7B_39608368-chr7B_39608432	chr7B_39608368	1.29754e-09	0.322622	B_B	chrdiff_trans
Root	DS2	TraesCS5B02G355900	chr7B_70482240-chr7B_70482447	chr7B_70482408	3.61811e-09	0.308153	B_B	chrdiff_trans
Root	DS2	TraesCS5B02G355900	chr7B_92921473-chr7B_92923438	chr7B_92923200	2.09581e-07	0.248037	B_B	chrdiff_trans
Root	DS2	TraesCS5B02G355900	chr7B_240637974-chr7B_240638160	chr7B_240638016	1.44743e-09	0.321093	B_B	chrdiff_trans
Root	DS2	TraesCS5B02G355900	chr7B_415325676-chr7B_415325739	chr7B_415325689	5.5449e-09	0.302045	B_B	chrdiff_trans
Root	DS2	TraesCS5B02G355900	chr7B_602939220-chr7B_602939238	chr7B_602939220	1.53583e-09	0.320263	B_B	chrdiff_trans
Root	DS2	TraesCS5B02G355900	chr7B_626182939-chr7B_626182956	chr7B_626182939	1.63005e-08	0.286394	B_B	chrdiff_trans
Root	DS2	TraesCS5B02G355900	chr7B_634223692-chr7B_634225723	chr7B_634223692	1.86294e-09	0.317551	B_B	chrdiff_trans
Root	DS2	TraesCS5B02G355900	chr7D_32371232-chr7D_32371292	chr7D_32371232	2.24788e-12	0.406126	D_B	chrdiff_trans
Root	DS2	TraesCS5B02G355900	chr7D_418912883-chr7D_418913127	chr7D_418912958	5.5449e-09	0.302045	D_B	chrdiff_trans
Root	DS2	TraesCS5B02G355900	chr7D_556121026-chr7D_556121424	chr7D_556121026	1.40461e-09	0.321513	D_B	chrdiff_trans
Root	DS2	TraesCS5B02G356300	chr1B_248233641-chr1B_248236212	chr1B_248234406	8.63415e-10	0.330595	B_B	chrdiff_trans
Root	DS2	TraesCS5B02G356300	chr1D_475612980-chr1D_475613867	chr1D_475612980	1.39192e-09	0.323085	D_B	chrdiff_trans
Root	DS2	TraesCS5B02G356300	chr2A_17739149-chr2A_17739218	chr2A_17739149	5.38085e-09	0.302476	A_B	chrdiff_trans
Root	DS2	TraesCS5B02G356300	chr2A_133573241-chr2A_133573353	chr2A_133573241	1.39192e-09	0.323085	A_B	chrdiff_trans
Root	DS2	TraesCS5B02G356300	chr2B_62451444-chr2B_62451558	chr2B_62451547	1.39192e-09	0.323085	B_B	chrdiff_trans
Root	DS2	TraesCS5B02G356300	chr2B_199221175-chr2B_199221399	chr2B_199221190	5.33621e-09	0.302596	B_B	chrdiff_trans
Root	DS2	TraesCS5B02G356300	chr2B_395738388-chr2B_395738674	chr2B_395738388	1.90886e-10	0.348903	B_B	chrdiff_trans
Root	DS2	TraesCS5B02G356300	chr2B_463336650-chr2B_463336818	chr2B_463336816	5.19098e-10	0.335307	B_B	chrdiff_trans
Root	DS2	TraesCS5B02G356300	chr2D_107708672-chr2D_107708794	chr2D_107708684	1.39192e-09	0.323085	D_B	chrdiff_trans
Root	DS2	TraesCS5B02G356300	chr3A_163067862-chr3A_163068203	chr3A_163068152	2.41283e-09	0.313904	A_B	chrdiff_trans
Root	DS2	TraesCS5B02G356300	chr3B_40911925-chr3B_40912105	chr3B_40912105	1.53956e-09	0.320229	B_B	chrdiff_trans
Root	DS2	TraesCS5B02G356300	chr3B_193575140-chr3B_193575301	chr3B_193575140	1.1695e-08	0.300027	B_B	chrdiff_trans
Root	DS2	TraesCS5B02G356300	chr3B_306810558-chr3B_306810683	chr3B_306810586	1.39192e-09	0.323085	B_B	chrdiff_trans
Root	DS2	TraesCS5B02G356300	chr3B_651684446-chr3B_651684473	chr3B_651684452	7.20499e-08	0.264295	B_B	chrdiff_trans
Root	DS2	TraesCS5B02G356300	chr3D_318770400-chr3D_318770737	chr3D_318770725	7.61216e-19	0.564566	D_B	chrdiff_trans
Root	DS2	TraesCS5B02G356300	chr4A_640895689-chr4A_640895932	chr4A_640895751	1.39192e-09	0.323085	A_B	chrdiff_trans
Root	DS2	TraesCS5B02G356300	chr4A_647281993-chr4A_647282146	chr4A_647282014	2.09784e-09	0.315879	A_B	chrdiff_trans
Root	DS2	TraesCS5B02G356300	chr4A_671979642-chr4A_671979788	chr4A_671979642	1.95387e-18	0.555908	A_B	chrdiff_trans
Root	DS2	TraesCS5B02G356300	chr4B_129046200-chr4B_129046213	chr4B_129046200	4.08219e-16	0.503545	B_B	chrdiff_trans
Root	DS2	TraesCS5B02G356300	chr4B_349153033-chr4B_349153045	chr4B_349153044	1.74973e-14	0.463126	B_B	chrdiff_trans
Root	DS2	TraesCS5B02G356300	chr4B_389127335-chr4B_389128653	chr4B_389127519	3.27967e-09	0.309551	B_B	chrdiff_trans
Root	DS2	TraesCS5B02G356300	chr4D_50985057-chr4D_50985123	chr4D_50985067	5.29781e-09	0.3027	D_B	chrdiff_trans
Root	DS2	TraesCS5B02G356300	chr5A_493201321-chr5A_493201615	chr5A_493201453	9.15394e-10	0.327479	A_B	chrdiff_trans
Root	DS2	TraesCS5B02G356300	chr5A_535368549-chr5A_535369541	chr5A_535369541	1.6324e-11	0.381205	A_B	chrdiff_trans
Root	DS2	TraesCS5B02G356300	chr5A_540380626-chr5A_540380698	chr5A_540380626	2.4282e-10	0.346728	A_B	chrdiff_trans
Root	DS2	TraesCS5B02G356300	chr5A_549188570-chr5A_549194605	chr5A_549194599	1.5613e-11	0.381776	A_B	chrdiff_trans
Root	DS2	TraesCS5B02G356300	chr5A_556891447-chr5A_556891486	chr5A_556891486	4.41542e-18	0.548283	A_B	chrdiff_trans
Root	DS2	TraesCS5B02G356300	chr5D_37192699-chr5D_37192915	chr5D_37192879	1.38222e-10	0.353233	D_B	chrdiff_trans
Root	DS2	TraesCS5B02G356300	chr5D_418459489-chr5D_418467250	chr5D_418467223	1.5009e-10	0.352131	D_B	chrdiff_trans
Root	DS2	TraesCS5B02G356300	chr5D_423355071-chr5D_423355498	chr5D_423355121	6.18494e-09	0.300474	D_B	chrdiff_trans
Root	DS2	TraesCS5B02G356300	chr5D_423834076-chr5D_423840519	chr5D_423840220	4.0459e-11	0.369464	D_B	chrdiff_trans
Root	DS2	TraesCS5B02G356300	chr5D_431603829-chr5D_431618410	chr5D_431608735	8.216e-12	0.389947	D_B	chrdiff_trans
Root	DS2	TraesCS5B02G356300	chr5D_440919767-chr5D_440919967	chr5D_440919967	3.50389e-19	0.571567	D_B	chrdiff_trans
Root	DS2	TraesCS5B02G356300	chr5D_504576120-chr5D_504576478	chr5D_504576183	1.39192e-09	0.323085	D_B	chrdiff_trans
Root	DS2	TraesCS5B02G356300	chr5D_513305078-chr5D_513305398	chr5D_513305373	1.39192e-09	0.323085	D_B	chrdiff_trans
Root	DS2	TraesCS5B02G356300	chr6A_373106819-chr6A_373106942	chr6A_373106896	5.33621e-09	0.302596	A_B	chrdiff_trans
Root	DS2	TraesCS5B02G356300	chr6B_158173164-chr6B_158175962	chr6B_158174242	1.14328e-16	0.516546	B_B	chrdiff_trans
Root	DS2	TraesCS5B02G356300	chr6B_210608756-chr6B_210609160	chr6B_210608767	1.35521e-08	0.289097	B_B	chrdiff_trans
Root	DS2	TraesCS5B02G356300	chr6B_232758345-chr6B_232758404	chr6B_232758345	3.50389e-19	0.571567	B_B	chrdiff_trans
Root	DS2	TraesCS5B02G356300	chr6B_321325843-chr6B_321326645	chr6B_321326048	1.05103e-09	0.325559	B_B	chrdiff_trans
Root	DS2	TraesCS5B02G356300	chr6B_471234893-chr6B_471234967	chr6B_471234930	1.33263e-08	0.303396	B_B	chrdiff_trans
Root	DS2	TraesCS5B02G356300	chr6B_617860018-chr6B_617860637	chr6B_617860191	1.39192e-09	0.323085	B_B	chrdiff_trans
Root	DS2	TraesCS5B02G356300	chr6B_645539576-chr6B_645542509	chr6B_645542509	5.50362e-09	0.302153	B_B	chrdiff_trans
Root	DS2	TraesCS5B02G356300	chr7B_25675368-chr7B_25675499	chr7B_25675368	5.33621e-09	0.302596	B_B	chrdiff_trans
Root	DS2	TraesCS5B02G356300	chr7B_39608368-chr7B_39608432	chr7B_39608420	1.72717e-08	0.285545	B_B	chrdiff_trans
Root	DS2	TraesCS5B02G356300	chr7B_70482215-chr7B_70482428	chr7B_70482240	1.79885e-09	0.318044	B_B	chrdiff_trans
Root	DS2	TraesCS5B02G356300	chr7B_92921473-chr7B_92923438	chr7B_92923200	1.3801e-08	0.288831	B_B	chrdiff_trans
Root	DS2	TraesCS5B02G356300	chr7B_304009628-chr7B_304009640	chr7B_304009628	1.01656e-07	0.265479	B_B	chrdiff_trans
Root	DS2	TraesCS5B02G356300	chr7B_415325676-chr7B_415325739	chr7B_415325689	1.39192e-09	0.323085	B_B	chrdiff_trans
Root	DS2	TraesCS5B02G356300	chr7B_602939220-chr7B_602939238	chr7B_602939236	1.00528e-08	0.293449	B_B	chrdiff_trans
Root	DS2	TraesCS5B02G356300	chr7B_634223692-chr7B_634225723	chr7B_634223692	5.33621e-09	0.302596	B_B	chrdiff_trans
Root	DS2	TraesCS5B02G356300	chr7B_654102095-chr7B_654104137	chr7B_654102141	3.51231e-10	0.340647	B_B	chrdiff_trans
Root	DS2	TraesCS5B02G356300	chr7D_418912883-chr7D_418913127	chr7D_418913126	6.4844e-10	0.332247	D_B	chrdiff_trans
Root	DS2	TraesCS5B02G356300	chr7D_556121026-chr7D_556121388	chr7D_556121388	1.29237e-09	0.322678	D_B	chrdiff_trans
Root	DS2	TraesCS5B02G356400	chr2B_463336650-chr2B_463336818	chr2B_463336650	1.27645e-07	0.255626	B_B	chrdiff_trans
Root	DS2	TraesCS5B02G356400	chr3D_318770400-chr3D_318770737	chr3D_318770725	1.93472e-11	0.379024	D_B	chrdiff_trans
Root	DS2	TraesCS5B02G356400	chr4A_671979642-chr4A_671979788	chr4A_671979642	1.23226e-13	0.440881	A_B	chrdiff_trans
Root	DS2	TraesCS5B02G356400	chr4B_129046200-chr4B_129046213	chr4B_129046200	6.31435e-11	0.363629	B_B	chrdiff_trans
Root	DS2	TraesCS5B02G356400	chr5A_557092782-chr5A_557092883	chr5A_557092807	1.06148e-14	0.468682	A_B	chrdiff_trans
Root	DS2	TraesCS5B02G356400	chr5D_434675197-chr5D_434675250	chr5D_434675197	1.14989e-07	0.257216	D_B	chrdiff_trans
Root	DS2	TraesCS5B02G356400	chr5D_440919767-chr5D_440919967	chr5D_440919967	5.19216e-14	0.450839	D_B	chrdiff_trans
Root	DS2	TraesCS5B02G356400	chr6B_158173164-chr6B_158175962	chr6B_158174242	3.87141e-11	0.37004	B_B	chrdiff_trans
Root	DS2	TraesCS5B02G356400	chr6B_232758345-chr6B_232758404	chr6B_232758345	5.19216e-14	0.450839	B_B	chrdiff_trans
Root	DS2	TraesCS5B02G357100	chr5D_441104404-chr5D_441112801	chr5D_441104960	8.06245e-10	0.338917	D_B	chrdiff_trans
Root	DS2	TraesCS5B02G357400	chr4A_671979642-chr4A_671979733	chr4A_671979642	1.25486e-08	0.322541	A_B	chrdiff_trans
Root	DS2	TraesCS5B02G357400	chr5A_545639070-chr5A_545639185	chr5A_545639185	4.62477e-08	0.274406	A_B	chrdiff_trans
Root	DS2	TraesCS5B02G357400	chr5A_555771250-chr5A_555773078	chr5A_555773078	1.59715e-08	0.286693	A_B	chrdiff_trans
Root	DS2	TraesCS5B02G357400	chr5D_429909693-chr5D_429917442	chr5D_429917436	1.0071e-08	0.293767	D_B	chrdiff_trans
Root	DS2	TraesCS5B02G357400	chr5D_441238145-chr5D_441239177	chr5D_441238145	2.98644e-14	0.461012	D_B	chrdiff_trans
Root	DS2	TraesCS5B02G357400	chr6B_158173164-chr6B_158176127	chr6B_158175954	1.58595e-13	0.443116	B_B	chrdiff_trans
Root	DS2	TraesCS5B02G357500	chr5D_441162676-chr5D_441162709	chr5D_441162709	6.91025e-09	0.298876	D_B	chrdiff_trans
Root	DS2	TraesCS5B02G358500	chr1D_416611635-chr1D_416619230	chr1D_416619020	1.72352e-07	0.251038	D_B	chrdiff_trans
Root	DS2	TraesCS5B02G377300	chr1A_373324516-chr1A_373324628	chr1A_373324546	7.87078e-10	0.329572	A_B	chrdiff_trans
Root	DS2	TraesCS5B02G383800	chr4B_416203356-chr4B_416203806	chr4B_416203768	1.02814e-09	0.328347	B_B	chrdiff_trans
Root	DS2	TraesCS5B02G383800	chr5A_577930136-chr5A_577947687	chr5A_577947450	6.5932e-14	0.448104	A_B	chrdiff_trans
Root	DS2	TraesCS5B02G383800	chr5D_458777051-chr5D_458777607	chr5D_458777607	1.01183e-13	0.443168	D_B	chrdiff_trans
Root	DS2	TraesCS5B02G384200	chr5A_578044747-chr5A_578045015	chr5A_578044752	1.0002e-13	0.443301	A_B	chrdiff_trans
Root	DS2	TraesCS5B02G384200	chr5D_458917018-chr5D_458928629	chr5D_458925380	8.13263e-14	0.445691	D_B	chrdiff_trans
Root	DS2	TraesCS5B02G384400	chr5D_458917018-chr5D_458925380	chr5D_458925308	6.48719e-08	0.272183	D_B	chrdiff_trans
Root	DS2	TraesCS5B02G385000	chr4B_68963664-chr4B_68963779	chr4B_68963664	1.05288e-11	0.402592	B_B	chrdiff_trans
Root	DS2	TraesCS5B02G385000	chr4B_416203356-chr4B_416203855	chr4B_416203491	2.10798e-13	0.434608	B_B	chrdiff_trans
Root	DS2	TraesCS5B02G385000	chr5A_578836927-chr5A_578837281	chr5A_578836982	3.34147e-11	0.371957	A_B	chrdiff_trans
Root	DS2	TraesCS5B02G389500	chr5D_460447427-chr5D_460447571	chr5D_460447433	3.77457e-10	0.358645	D_B	chrdiff_trans
Root	DS2	TraesCS5B02G391000	chr5D_460447427-chr5D_460447657	chr5D_460447557	5.3472e-09	0.310815	D_B	chrdiff_trans
Root	DS2	TraesCS5B02G392400	chr5D_464076310-chr5D_464088203	chr5D_464077915	7.4377e-11	0.36147	D_B	chrdiff_trans
Root	DS2	TraesCS5B02G396100	chr5D_464078152-chr5D_464078200	chr5D_464078152	3.29941e-07	0.242183	D_B	chrdiff_trans
Root	DS2	TraesCS5B02G412700	chr5D_479877286-chr5D_479878970	chr5D_479878970	1.79074e-11	0.399417	D_B	chrdiff_trans
Root	DS2	TraesCS5B02G414000	chr5A_599218786-chr5A_599220127	chr5A_599219240	1.12835e-10	0.356483	A_B	chrdiff_trans
Root	DS2	TraesCS5B02G414000	chr5D_480476092-chr5D_480477375	chr5D_480476831	3.92895e-11	0.370715	D_B	chrdiff_trans
Root	DS2	TraesCS5B02G416700	chr5A_602004228-chr5A_602004247	chr5A_602004247	1.94031e-08	0.304727	A_B	chrdiff_trans
Root	DS2	TraesCS5B02G416700	chr5D_483691358-chr5D_483693404	chr5D_483691358	3.98321e-09	0.321391	D_B	chrdiff_trans
Root	DS2	TraesCS5B02G416900	chr5A_599218786-chr5A_599220127	chr5A_599218932	3.59314e-10	0.343203	A_B	chrdiff_trans
Root	DS2	TraesCS5B02G416900	chr5A_602004228-chr5A_602004247	chr5A_602004247	3.09254e-10	0.343702	A_B	chrdiff_trans
Root	DS2	TraesCS5B02G416900	chr5D_480556055-chr5D_480556235	chr5D_480556235	1.9439e-11	0.380155	D_B	chrdiff_trans
Root	DS2	TraesCS5B02G417000	chr5D_480556055-chr5D_480556235	chr5D_480556057	1.10294e-07	0.25785	D_B	chrdiff_trans
Root	DS2	TraesCS5B02G417300	chr5A_599218786-chr5A_599220127	chr5A_599218932	3.33393e-09	0.320335	A_B	chrdiff_trans
Root	DS2	TraesCS5B02G417300	chr5D_480556055-chr5D_480556235	chr5D_480556235	5.70579e-10	0.33748	D_B	chrdiff_trans
Root	DS2	TraesCS5B02G418600	chr5D_483691358-chr5D_483693404	chr5D_483691358	1.23025e-13	0.4409	D_B	chrdiff_trans
Root	DS2	TraesCS5B02G419800	chr7D_503941989-chr7D_503942038	chr7D_503941998	2.14766e-11	0.399073	D_B	chrdiff_trans
Root	DS2	TraesCS5B02G420000	chr5D_493458439-chr5D_493459522	chr5D_493459522	2.00337e-07	0.252699	D_B	chrdiff_trans
Root	DS2	TraesCS5B02G425100	chr1A_517077768-chr1A_517108603	chr1A_517081701	9.24528e-10	0.336684	A_B	chrdiff_trans
Root	DS2	TraesCS5B02G426900	chr5D_480556055-chr5D_480556235	chr5D_480556064	4.00053e-08	0.276321	D_B	chrdiff_trans
Root	DS2	TraesCS5B02G428200	chr5A_599218932-chr5A_599219774	chr5A_599218932	7.90523e-08	0.328326	A_B	chrdiff_trans
Root	DS2	TraesCS5B02G428200	chr5D_480476092-chr5D_480477333	chr5D_480476092	9.89292e-09	0.348304	D_B	chrdiff_trans
Root	DS2	TraesCS5B02G432900	chr2A_427557732-chr2A_427557776	chr2A_427557746	1.13087e-09	0.325234	A_B	chrdiff_trans
Root	DS2	TraesCS5B02G432900	chr3A_87778181-chr3A_87781575	chr3A_87781488	9.4327e-10	0.327867	A_B	chrdiff_trans
Root	DS2	TraesCS5B02G432900	chr3A_737859881-chr3A_737863173	chr3A_737862838	7.39771e-10	0.333093	A_B	chrdiff_trans
Root	DS2	TraesCS5B02G432900	chr3B_119954052-chr3B_119956431	chr3B_119954870	1.3631e-09	0.330671	B_B	chrdiff_trans
Root	DS2	TraesCS5B02G432900	chr3D_74448326-chr3D_74450662	chr3D_74450237	1.5214e-10	0.354304	D_B	chrdiff_trans
Root	DS2	TraesCS5B02G432900	chr4D_426793005-chr4D_426793365	chr4D_426793051	9.78365e-10	0.326555	D_B	chrdiff_trans
Root	DS2	TraesCS5B02G432900	chr5A_616498709-chr5A_616499829	chr5A_616499518	6.08309e-11	0.366159	A_B	chrdiff_trans
Root	DS2	TraesCS5B02G432900	chr5D_492721717-chr5D_492728834	chr5D_492727880	4.72984e-11	0.368321	D_B	chrdiff_trans
Root	DS2	TraesCS5B02G432900	chr6B_129480012-chr6B_129480076	chr6B_129480076	5.2047e-09	0.3054	B_B	chrdiff_trans
Root	DS2	TraesCS5B02G432900	chr6B_575638414-chr6B_575638703	chr6B_575638487	9.80639e-10	0.329412	B_B	chrdiff_trans
Root	DS2	TraesCS5B02G432900	chr7A_577670600-chr7A_577670838	chr7A_577670692	1.24169e-09	0.324109	A_B	chrdiff_trans
Root	DS2	TraesCS5B02G433000	chr2A_427557732-chr2A_427557776	chr2A_427557746	1.36629e-10	0.353388	A_B	chrdiff_trans
Root	DS2	TraesCS5B02G433000	chr3A_87778181-chr3A_87781575	chr3A_87781418	1.9164e-09	0.325531	A_B	chrdiff_trans
Root	DS2	TraesCS5B02G433000	chr3A_128071650-chr3A_128071696	chr3A_128071672	2.61792e-09	0.322367	A_B	chrdiff_trans
Root	DS2	TraesCS5B02G433000	chr3B_119954052-chr3B_119956431	chr3B_119954899	1.05771e-10	0.365629	B_B	chrdiff_trans
Root	DS2	TraesCS5B02G433000	chr3D_74448326-chr3D_74450662	chr3D_74448831	5.7505e-10	0.333901	D_B	chrdiff_trans
Root	DS2	TraesCS5B02G433000	chr4D_426793005-chr4D_426793365	chr4D_426793020	5.19425e-10	0.335298	D_B	chrdiff_trans
Root	DS2	TraesCS5B02G433000	chr5A_616498709-chr5A_616499829	chr5A_616499518	1.21191e-11	0.385012	A_B	chrdiff_trans
Root	DS2	TraesCS5B02G433000	chr5D_493522923-chr5D_493526218	chr5D_493522944	9.95283e-11	0.357611	D_B	chrdiff_trans
Root	DS2	TraesCS5B02G433000	chr6B_129480012-chr6B_129480076	chr6B_129480076	4.37163e-11	0.368453	B_B	chrdiff_trans
Root	DS2	TraesCS5B02G433000	chr6B_575638436-chr6B_575638546	chr6B_575638487	1.44584e-07	0.25539	B_B	chrdiff_trans
Root	DS2	TraesCS5B02G433000	chr7A_577670600-chr7A_577670838	chr7A_577670692	1.54399e-10	0.351751	A_B	chrdiff_trans
Root	DS2	TraesCS5B02G433300	chr2A_427557732-chr2A_427557776	chr2A_427557746	3.35128e-15	0.481284	A_B	chrdiff_trans
Root	DS2	TraesCS5B02G433300	chr3A_87778181-chr3A_87781575	chr3A_87781488	3.31107e-14	0.455954	A_B	chrdiff_trans
Root	DS2	TraesCS5B02G433300	chr3A_128071650-chr3A_128071987	chr3A_128071672	4.07642e-13	0.442013	A_B	chrdiff_trans
Root	DS2	TraesCS5B02G433300	chr3A_610164253-chr3A_610164262	chr3A_610164261	6.45795e-08	0.265943	A_B	chrdiff_trans
Root	DS2	TraesCS5B02G433300	chr3A_737859881-chr3A_737863173	chr3A_737862838	4.62024e-13	0.425314	A_B	chrdiff_trans
Root	DS2	TraesCS5B02G433300	chr3B_119954052-chr3B_119956431	chr3B_119954899	5.53387e-13	0.432483	B_B	chrdiff_trans
Root	DS2	TraesCS5B02G433300	chr3D_74448326-chr3D_74450662	chr3D_74450237	6.75498e-15	0.473657	D_B	chrdiff_trans
Root	DS2	TraesCS5B02G433300	chr4B_4703029-chr4B_4705203	chr4B_4704027	9.84055e-09	0.30326	B_B	chrdiff_trans
Root	DS2	TraesCS5B02G433300	chr4B_237894316-chr4B_237894418	chr4B_237894396	6.29829e-14	0.448629	B_B	chrdiff_trans
Root	DS2	TraesCS5B02G433300	chr4D_426793005-chr4D_426793365	chr4D_426793013	8.0358e-13	0.418671	D_B	chrdiff_trans
Root	DS2	TraesCS5B02G433300	chr5A_616498709-chr5A_616499829	chr5A_616499518	5.45809e-16	0.50053	A_B	chrdiff_trans
Root	DS2	TraesCS5B02G433300	chr5A_621848278-chr5A_621856670	chr5A_621851976	1.11536e-09	0.333084	A_B	chrdiff_trans
Root	DS2	TraesCS5B02G433300	chr5D_492721141-chr5D_492728834	chr5D_492727880	6.95668e-16	0.497999	D_B	chrdiff_trans
Root	DS2	TraesCS5B02G433300	chr5D_497820882-chr5D_497831333	chr5D_497829653	2.35e-10	0.346099	D_B	chrdiff_trans
Root	DS2	TraesCS5B02G433300	chr6B_129480012-chr6B_129480076	chr6B_129480076	2.37914e-12	0.405426	B_B	chrdiff_trans
Root	DS2	TraesCS5B02G433300	chr6B_575638414-chr6B_575638703	chr6B_575638497	7.98891e-14	0.445896	B_B	chrdiff_trans
Root	DS2	TraesCS5B02G433300	chr7A_577670600-chr7A_577670838	chr7A_577670692	1.24204e-12	0.413392	A_B	chrdiff_trans
Root	DS2	TraesCS5B02G434000	chr6B_575638487-chr6B_575638546	chr6B_575638497	1.1699e-07	0.259749	B_B	chrdiff_trans
Root	DS2	TraesCS5B02G435000	chr2A_427557732-chr2A_427557776	chr2A_427557746	2.2692e-12	0.423534	A_B	chrdiff_trans
Root	DS2	TraesCS5B02G435000	chr3A_87778249-chr3A_87781575	chr3A_87781418	5.11894e-09	0.369388	A_B	chrdiff_trans
Root	DS2	TraesCS5B02G435000	chr3A_737859881-chr3A_737863173	chr3A_737862598	2.42093e-12	0.405211	A_B	chrdiff_trans
Root	DS2	TraesCS5B02G435000	chr3B_119954052-chr3B_119956431	chr3B_119956369	1.62774e-11	0.384469	B_B	chrdiff_trans
Root	DS2	TraesCS5B02G435000	chr3D_74448326-chr3D_74450662	chr3D_74449452	1.89342e-09	0.357061	D_B	chrdiff_trans
Root	DS2	TraesCS5B02G435000	chr4D_426793013-chr4D_426793365	chr4D_426793181	6.98278e-09	0.325412	D_B	chrdiff_trans
Root	DS2	TraesCS5B02G435000	chr5A_615298691-chr5A_615299051	chr5A_615298691	3.63671e-12	0.423537	A_B	chrdiff_trans
Root	DS2	TraesCS5B02G435000	chr5D_493450195-chr5D_493463036	chr5D_493450195	6.1556e-12	0.393587	D_B	chrdiff_trans
Root	DS2	TraesCS5B02G435000	chr6B_575638414-chr6B_575638703	chr6B_575638497	2.01185e-12	0.422265	B_B	chrdiff_trans
Root	DS2	TraesCS5B02G436300	chr2A_427557732-chr2A_427557776	chr2A_427557746	2.39232e-10	0.417099	A_B	chrdiff_trans
Root	DS2	TraesCS5B02G436300	chr3A_87778181-chr3A_87781575	chr3A_87778249	7.32018e-09	0.365238	A_B	chrdiff_trans
Root	DS2	TraesCS5B02G436300	chr3A_610164253-chr3A_610164262	chr3A_610164261	3.78985e-08	0.356073	A_B	chrdiff_trans
Root	DS2	TraesCS5B02G436300	chr3A_737859881-chr3A_737863173	chr3A_737862838	3.15107e-13	0.479521	A_B	chrdiff_trans
Root	DS2	TraesCS5B02G436300	chr3B_119954052-chr3B_119956431	chr3B_119956369	6.5488e-11	0.43187	B_B	chrdiff_trans
Root	DS2	TraesCS5B02G436300	chr3D_74448326-chr3D_74450662	chr3D_74450061	2.45769e-11	0.435521	D_B	chrdiff_trans
Root	DS2	TraesCS5B02G436300	chr4B_4703029-chr4B_4705203	chr4B_4704027	1.19354e-10	0.411857	B_B	chrdiff_trans
Root	DS2	TraesCS5B02G436300	chr4D_426793005-chr4D_426793365	chr4D_426793170	1.21946e-11	0.450339	D_B	chrdiff_trans
Root	DS2	TraesCS5B02G436300	chr5A_615298691-chr5A_615299051	chr5A_615298691	3.17305e-11	0.433464	A_B	chrdiff_trans
Root	DS2	TraesCS5B02G436300	chr5A_621848278-chr5A_621867612	chr5A_621853845	6.82636e-13	0.46518	A_B	chrdiff_trans
Root	DS2	TraesCS5B02G436300	chr5D_493913824-chr5D_493913923	chr5D_493913824	2.55638e-16	0.549578	D_B	chrdiff_trans
Root	DS2	TraesCS5B02G436300	chr6B_575638414-chr6B_575638703	chr6B_575638497	2.81836e-13	0.471148	B_B	chrdiff_trans
Root	DS2	TraesCS5B02G436300	chr7A_577670600-chr7A_577670838	chr7A_577670692	4.87353e-11	0.428315	A_B	chrdiff_trans
Root	DS2	TraesCS5B02G442100	chr5A_620562033-chr5A_620562105	chr5A_620562064	4.52966e-11	0.396244	A_B	chrdiff_trans
Root	DS2	TraesCS5B02G442100	chr5D_496587205-chr5D_496589523	chr5D_496589523	5.81131e-12	0.39431	D_B	chrdiff_trans
Root	DS2	TraesCS5B02G444100	chr5A_621851976-chr5A_621856670	chr5A_621851976	5.37833e-08	0.271903	A_B	chrdiff_trans
Root	DS2	TraesCS5B02G444300	chr2A_427557732-chr2A_427557776	chr2A_427557746	2.72623e-10	0.372872	A_B	chrdiff_trans
Root	DS2	TraesCS5B02G444300	chr3A_87779587-chr3A_87781575	chr3A_87781395	1.21827e-09	0.364718	A_B	chrdiff_trans
Root	DS2	TraesCS5B02G444300	chr3A_737859881-chr3A_737863173	chr3A_737862838	1.46719e-12	0.413955	A_B	chrdiff_trans
Root	DS2	TraesCS5B02G444300	chr3B_119954052-chr3B_119956431	chr3B_119956369	1.9239e-08	0.320841	B_B	chrdiff_trans
Root	DS2	TraesCS5B02G444300	chr3D_74448623-chr3D_74450308	chr3D_74450061	5.15905e-09	0.344094	D_B	chrdiff_trans
Root	DS2	TraesCS5B02G444300	chr4B_237894316-chr4B_237894418	chr4B_237894418	6.1387e-09	0.329295	B_B	chrdiff_trans
Root	DS2	TraesCS5B02G444300	chr4D_426793005-chr4D_426793365	chr4D_426793100	1.25027e-10	0.367548	D_B	chrdiff_trans
Root	DS2	TraesCS5B02G444300	chr5A_616498709-chr5A_616499829	chr5A_616499518	8.09197e-10	0.367178	A_B	chrdiff_trans
Root	DS2	TraesCS5B02G444300	chr5A_621848278-chr5A_621867612	chr5A_621851976	1.49654e-18	0.558374	A_B	chrdiff_trans
Root	DS2	TraesCS5B02G444300	chr5D_498108369-chr5D_498108605	chr5D_498108369	5.75663e-16	0.499984	D_B	chrdiff_trans
Root	DS2	TraesCS5B02G444300	chr6B_575638414-chr6B_575638703	chr6B_575638487	3.47201e-13	0.432268	B_B	chrdiff_trans
Root	DS2	TraesCS5B02G448000	chr2A_427557732-chr2A_427557776	chr2A_427557746	4.19848e-09	0.332994	A_B	chrdiff_trans
Root	DS2	TraesCS5B02G448000	chr3A_87778181-chr3A_87781575	chr3A_87781575	4.79738e-09	0.341952	A_B	chrdiff_trans
Root	DS2	TraesCS5B02G448000	chr3A_737861797-chr3A_737863173	chr3A_737861905	3.98812e-08	0.304884	A_B	chrdiff_trans
Root	DS2	TraesCS5B02G448000	chr3B_119954052-chr3B_119956369	chr3B_119956369	2.86873e-08	0.3092	B_B	chrdiff_trans
Root	DS2	TraesCS5B02G448000	chr3D_74448326-chr3D_74450662	chr3D_74449689	6.06715e-08	0.295549	D_B	chrdiff_trans
Root	DS2	TraesCS5B02G448000	chr4D_426793005-chr4D_426793365	chr4D_426793170	4.52392e-09	0.333255	D_B	chrdiff_trans
Root	DS2	TraesCS5B02G448000	chr5A_615298691-chr5A_615299051	chr5A_615298691	5.71935e-09	0.330456	A_B	chrdiff_trans
Root	DS2	TraesCS5B02G448000	chr5A_621848278-chr5A_621867612	chr5A_621851976	9.26144e-11	0.379088	A_B	chrdiff_trans
Root	DS2	TraesCS5B02G448000	chr5D_498108369-chr5D_498108605	chr5D_498108391	2.21233e-10	0.366183	D_B	chrdiff_trans
Root	DS2	TraesCS5B02G448000	chr6B_575638414-chr6B_575638546	chr6B_575638487	4.26945e-08	0.303164	B_B	chrdiff_trans
Root	DS2	TraesCS5B02G448000	chr7A_577670600-chr7A_577670826	chr7A_577670692	2.40714e-08	0.310175	A_B	chrdiff_trans
Root	DS2	TraesCS5B02G448400	chr5A_620562033-chr5A_620562105	chr5A_620562064	1.21541e-07	0.267604	A_B	chrdiff_trans
Root	DS2	TraesCS5B02G448400	chr5D_498290127-chr5D_498291105	chr5D_498290933	1.23122e-08	0.290498	D_B	chrdiff_trans
Root	DS2	TraesCS5B02G456700	chr5D_503126930-chr5D_503127152	chr5D_503126957	2.26991e-07	0.250895	D_B	chrdiff_trans
Root	DS2	TraesCS5B02G460800	chr2D_627150496-chr2D_627150546	chr2D_627150546	1.73935e-16	0.512297	D_B	chrdiff_trans
Root	DS2	TraesCS5B02G460800	chr5A_633645857-chr5A_633647449	chr5A_633647258	3.43212e-18	0.550653	A_B	chrdiff_trans
Root	DS2	TraesCS5B02G460800	chr5D_505934685-chr5D_505940920	chr5D_505934685	3.12283e-18	0.551538	D_B	chrdiff_trans
Root	DS2	TraesCS5B02G463600	chr1A_593397828-chr1A_593405384	chr1A_593399003	7.83037e-08	0.264873	A_B	chrdiff_trans
Root	DS2	TraesCS5B02G484800	chr2B_286508410-chr2B_286511189	chr2B_286510297	4.35364e-08	0.273288	B_B	chrdiff_trans
Root	DS2	TraesCS5B02G484800	chr2D_451468756-chr2D_451468841	chr2D_451468756	4.54901e-09	0.304884	D_B	chrdiff_trans
Root	DS2	TraesCS5B02G484800	chr3A_478915912-chr3A_478915953	chr3A_478915945	1.50246e-10	0.352263	A_B	chrdiff_trans
Root	DS2	TraesCS5B02G484800	chr4B_554209030-chr4B_554209043	chr4B_554209030	7.69819e-10	0.329878	B_B	chrdiff_trans
Root	DS2	TraesCS5B02G484800	chr5A_649365188-chr5A_649367817	chr5A_649367780	2.36814e-11	0.376418	A_B	chrdiff_trans
Root	DS2	TraesCS5B02G484800	chr5D_179128006-chr5D_179128072	chr5D_179128072	7.08016e-11	0.36212	D_B	chrdiff_trans
Root	DS2	TraesCS5B02G484800	chr5D_520774431-chr5D_520783924	chr5D_520777435	4.88151e-12	0.396575	D_B	chrdiff_trans
Root	DS2	TraesCS5B02G485200	chr2B_286508410-chr2B_286511189	chr2B_286508410	6.31319e-09	0.334355	B_B	chrdiff_trans
Root	DS2	TraesCS5B02G485200	chr2D_451468756-chr2D_451468841	chr2D_451468839	8.03262e-10	0.356845	D_B	chrdiff_trans
Root	DS2	TraesCS5B02G485200	chr3A_478915912-chr3A_478915953	chr3A_478915945	2.26775e-10	0.377655	A_B	chrdiff_trans
Root	DS2	TraesCS5B02G485200	chr4B_554209030-chr4B_554209043	chr4B_554209030	1.76746e-11	0.405068	B_B	chrdiff_trans
Root	DS2	TraesCS5B02G485200	chr4B_609381691-chr4B_609382920	chr4B_609382889	5.18018e-09	0.339817	B_B	chrdiff_trans
Root	DS2	TraesCS5B02G485200	chr5A_649245526-chr5A_649245631	chr5A_649245626	1.48779e-11	0.413363	A_B	chrdiff_trans
Root	DS2	TraesCS5B02G485200	chr5D_179128006-chr5D_179128072	chr5D_179128006	7.5751e-11	0.390846	D_B	chrdiff_trans
Root	DS2	TraesCS5B02G485200	chr5D_520774431-chr5D_520783924	chr5D_520780767	3.0994e-13	0.448422	D_B	chrdiff_trans
Root	DS2	TraesCS5B02G485400	chr2B_286508410-chr2B_286511189	chr2B_286510297	2.4831e-08	0.285127	B_B	chrdiff_trans
Root	DS2	TraesCS5B02G485400	chr2D_451468756-chr2D_451468841	chr2D_451468756	3.3114e-09	0.319599	D_B	chrdiff_trans
Root	DS2	TraesCS5B02G485400	chr3A_478915912-chr3A_478915953	chr3A_478915912	1.20106e-09	0.329611	A_B	chrdiff_trans
Root	DS2	TraesCS5B02G485400	chr4B_554209030-chr4B_554209043	chr4B_554209030	1.44219e-10	0.362008	B_B	chrdiff_trans
Root	DS2	TraesCS5B02G485400	chr4B_609381691-chr4B_609382920	chr4B_609382889	7.03604e-09	0.309537	B_B	chrdiff_trans
Root	DS2	TraesCS5B02G485400	chr5A_649245526-chr5A_649245631	chr5A_649245631	1.0711e-10	0.366859	A_B	chrdiff_trans
Root	DS2	TraesCS5B02G485400	chr5D_179128006-chr5D_179128072	chr5D_179128070	6.64019e-10	0.33893	D_B	chrdiff_trans
Root	DS2	TraesCS5B02G485400	chr5D_520774431-chr5D_520783924	chr5D_520780000	3.32662e-11	0.378905	D_B	chrdiff_trans
Root	DS2	TraesCS5B02G486100	chr2B_286508410-chr2B_286512435	chr2B_286510297	2.14331e-09	0.332907	B_B	chrdiff_trans
Root	DS2	TraesCS5B02G486100	chr2D_451468756-chr2D_451468841	chr2D_451468756	7.72739e-13	0.42732	D_B	chrdiff_trans
Root	DS2	TraesCS5B02G486100	chr3A_478915912-chr3A_478915953	chr3A_478915945	1.82661e-09	0.317828	A_B	chrdiff_trans
Root	DS2	TraesCS5B02G486100	chr4B_554209030-chr4B_554209043	chr4B_554209030	4.51913e-10	0.352377	B_B	chrdiff_trans
Root	DS2	TraesCS5B02G486100	chr4B_609381691-chr4B_609382920	chr4B_609382889	1.96014e-09	0.334413	B_B	chrdiff_trans
Root	DS2	TraesCS5B02G486100	chr5A_649189162-chr5A_649191190	chr5A_649189162	8.37026e-11	0.373212	A_B	chrdiff_trans
Root	DS2	TraesCS5B02G486100	chr5D_179128006-chr5D_179128072	chr5D_179128006	5.7301e-11	0.37106	D_B	chrdiff_trans
Root	DS2	TraesCS5B02G486100	chr5D_520774431-chr5D_520783924	chr5D_520776198	4.34666e-11	0.368528	D_B	chrdiff_trans
Root	DS2	TraesCS5B02G486300	chr2B_286508410-chr2B_286512435	chr2B_286510297	6.49016e-10	0.335458	B_B	chrdiff_trans
Root	DS2	TraesCS5B02G486300	chr2D_451468756-chr2D_451468841	chr2D_451468839	7.44363e-12	0.391194	D_B	chrdiff_trans
Root	DS2	TraesCS5B02G486300	chr3A_478915912-chr3A_478915953	chr3A_478915945	2.28297e-10	0.348955	A_B	chrdiff_trans
Root	DS2	TraesCS5B02G486300	chr4B_554209030-chr4B_554209043	chr4B_554209030	7.93612e-11	0.360915	B_B	chrdiff_trans
Root	DS2	TraesCS5B02G486300	chr4B_609381691-chr4B_609382920	chr4B_609382889	2.46905e-11	0.378686	B_B	chrdiff_trans
Root	DS2	TraesCS5B02G486300	chr5A_649245526-chr5A_649245631	chr5A_649245631	1.33058e-11	0.384914	A_B	chrdiff_trans
Root	DS2	TraesCS5B02G486300	chr5D_179128006-chr5D_179128072	chr5D_179128006	8.52057e-11	0.360462	D_B	chrdiff_trans
Root	DS2	TraesCS5B02G486300	chr5D_521398578-chr5D_521402352	chr5D_521402000	3.82099e-15	0.479865	D_B	chrdiff_trans
Root	DS2	TraesCS5B02G516100	chr4B_2036483-chr4B_2038233	chr4B_2036483	5.78891e-09	0.302622	B_B	chrdiff_trans
Root	DS2	TraesCS5B02G519500	chr4A_627947586-chr4A_627948753	chr4A_627947586	4.93741e-09	0.316005	A_B	chrdiff_trans
Root	DS2	TraesCS5B02G519500	chr5D_539982702-chr5D_539984267	chr5D_539982730	3.65431e-09	0.320451	D_B	chrdiff_trans
Root	DS2	TraesCS5B02G521500	chr7A_63314889-chr7A_63315000	chr7A_63315000	1.10327e-07	0.264864	A_B	chrdiff_trans
Root	DS2	TraesCS5B02G523300	chr4A_626065442-chr4A_626065664	chr4A_626065442	1.48137e-08	0.294418	A_B	chrdiff_trans
Root	DS2	TraesCS5B02G526600	chr6A_454707338-chr6A_454707516	chr6A_454707338	1.34341e-07	0.254847	A_B	chrdiff_trans
Root	DS2	TraesCS5B02G528100	chr5D_370463456-chr5D_370463505	chr5D_370463505	1.14324e-07	0.265617	D_B	chrdiff_trans
Root	DS2	TraesCS5B02G528100	chr5D_545224762-chr5D_545224963	chr5D_545224861	9.0014e-10	0.329348	D_B	chrdiff_trans
Root	DS2	TraesCS5B02G528100	chr5D_558308455-chr5D_558308498	chr5D_558308456	1.31615e-07	0.25516	D_B	chrdiff_trans
Root	DS2	TraesCS5B02G533600	chr4A_617445867-chr4A_617445878	chr4A_617445873	6.58174e-10	0.338688	A_B	chrdiff_trans
Root	DS2	TraesCS5B02G533600	chr5D_547707522-chr5D_547718740	chr5D_547707570	1.96019e-11	0.378855	D_B	chrdiff_trans
Root	DS2	TraesCS5B02G533600	chr7D_1009861-chr7D_1010537	chr7D_1010224	5.84301e-13	0.422505	D_B	chrdiff_trans
Root	DS2	TraesCS5B02G535200	chr5D_547892749-chr5D_547892895	chr5D_547892749	1.68303e-08	0.285925	D_B	chrdiff_trans
Root	DS2	TraesCS5B02G535900	chr5D_547707570-chr5D_547718740	chr5D_547717650	3.71471e-09	0.307778	D_B	chrdiff_trans
Root	DS2	TraesCS5B02G535900	chr7D_1009861-chr7D_1010537	chr7D_1010501	5.34399e-09	0.302575	D_B	chrdiff_trans
Root	DS2	TraesCS5B02G536600	chr4A_617445867-chr4A_617445878	chr4A_617445873	5.1323e-10	0.335463	A_B	chrdiff_trans
Root	DS2	TraesCS5B02G536600	chr5D_550149192-chr5D_550149286	chr5D_550149192	7.54752e-09	0.297603	D_B	chrdiff_trans
Root	DS2	TraesCS5B02G538500	chr1B_330402519-chr1B_330402625	chr1B_330402519	2.39027e-09	0.315841	B_B	chrdiff_trans
Root	DS2	TraesCS5B02G538500	chr4A_613270509-chr4A_613270874	chr4A_613270509	3.26665e-10	0.341634	A_B	chrdiff_trans
Root	DS2	TraesCS5B02G538500	chr5D_559718458-chr5D_559718771	chr5D_559718753	4.84619e-10	0.339387	D_B	chrdiff_trans
Root	DS2	TraesCS5B02G547000	chr4A_608361934-chr4A_608362264	chr4A_608361934	2.38709e-07	0.246033	A_B	chrdiff_trans
Root	DS2	TraesCS5B02G547000	chr7B_66035838-chr7B_66035950	chr7B_66035947	3.31692e-08	0.280334	B_B	chrdiff_trans
Root	DS2	TraesCS5B02G550400	chr4A_618528651-chr4A_618528754	chr4A_618528754	6.1734e-08	0.266621	A_B	chrdiff_trans
Root	DS2	TraesCS5B02G550400	chr5D_547892189-chr5D_547892702	chr5D_547892393	9.00978e-08	0.260917	D_B	chrdiff_trans
Root	DS2	TraesCS5B02G551100	chr4A_617657870-chr4A_617658276	chr4A_617657925	6.39319e-11	0.363466	A_B	chrdiff_trans
Root	DS2	TraesCS5B02G551100	chr5D_550300597-chr5D_550300745	chr5D_550300745	1.0101e-11	0.387329	D_B	chrdiff_trans
Root	DS2	TraesCS5B02G551100	chr7B_678284516-chr7B_678284626	chr7B_678284516	5.22788e-11	0.366111	B_B	chrdiff_trans
Root	DS2	TraesCS5B02G551200	chr4A_617657870-chr4A_617658276	chr4A_617657925	2.11943e-11	0.37785	A_B	chrdiff_trans
Root	DS2	TraesCS5B02G551200	chr5D_550300099-chr5D_550300745	chr5D_550300745	7.21918e-12	0.39158	D_B	chrdiff_trans
Root	DS2	TraesCS5B02G551200	chr7B_678284516-chr7B_678284626	chr7B_678284516	3.7293e-10	0.339831	B_B	chrdiff_trans
Root	DS2	TraesCS5B02G552000	chr3B_358661277-chr3B_358661491	chr3B_358661324	4.54299e-10	0.337594	B_B	chrdiff_trans
Root	DS2	TraesCS5B02G553000	chr4A_608361709-chr4A_608362377	chr4A_608361934	1.19322e-08	0.311058	A_B	chrdiff_trans
Root	DS2	TraesCS5B02G553000	chr5D_548990474-chr5D_548990610	chr5D_548990474	3.93331e-08	0.296224	D_B	chrdiff_trans
Root	DS2	TraesCS5B02G560200	chr4A_608373853-chr4A_608375095	chr4A_608374317	5.60128e-09	0.3019	A_B	chrdiff_trans
Root	DS2	TraesCS5B02G560200	chr4A_620389999-chr4A_620390378	chr4A_620390371	2.06372e-09	0.31611	A_B	chrdiff_trans
Root	DS2	TraesCS5B02G560200	chr5D_548990436-chr5D_548990706	chr5D_548990436	1.6878e-09	0.318939	D_B	chrdiff_trans
Root	DS2	TraesCS5B02G560200	chr7B_66035677-chr7B_66035986	chr7B_66035947	2.17204e-10	0.356767	B_B	chrdiff_trans
Root	DS2	TraesCS5B02G572200	chr5D_562089103-chr5D_562105872	chr5D_562089103	2.96059e-10	0.342971	D_B	chrdiff_trans
Root	DS2	TraesCS5D02G019700	chr1A_366067946-chr1A_366070052	chr1A_366070052	2.87649e-07	0.247684	A_D	chrdiff_trans
Root	DS2	TraesCS5D02G056000	chr7A_680112495-chr7A_680113240	chr7A_680112508	1.51332e-07	0.262928	A_D	chrdiff_trans
Root	DS2	TraesCS5D02G063700	chr5A_47539387-chr5A_47539543	chr5A_47539442	1.027e-07	0.314923	A_D	chrdiff_trans
Root	DS2	TraesCS5D02G063700	chr5B_71623057-chr5B_71640258	chr5B_71630314	4.70015e-09	0.339197	B_D	chrdiff_trans
Root	DS2	TraesCS5D02G101600	chr5B_79804698-chr5B_79805228	chr5B_79805228	9.05598e-09	0.295762	B_D	chrdiff_trans
Root	DS2	TraesCS5D02G101600	chr5B_122848325-chr5B_122851690	chr5B_122848408	1.97941e-09	0.316698	B_D	chrdiff_trans
Root	DS2	TraesCS5D02G101600	chr5B_134548087-chr5B_134557643	chr5B_134554517	2.62173e-09	0.312729	B_D	chrdiff_trans
Root	DS2	TraesCS5D02G123000	chr3A_18829931-chr3A_18837067	chr3A_18837067	3.22904e-08	0.29364	A_D	chrdiff_trans
Root	DS2	TraesCS5D02G123000	chr3D_17699217-chr3D_17699438	chr3D_17699217	1.12779e-07	0.27017	D_D	chrdiff_trans
Root	DS2	TraesCS5D02G139300	chr2A_677073845-chr2A_677074502	chr2A_677073845	8.93379e-08	0.261755	A_D	chrdiff_trans
Root	DS2	TraesCS5D02G141200	chr4A_613541083-chr4A_613541967	chr4A_613541083	2.53478e-07	0.245108	A_D	chrdiff_trans
Root	DS2	TraesCS5D02G144200	chr6B_174948176-chr6B_174952542	chr6B_174948176	3.6019e-07	0.239838	B_D	chrdiff_trans
Root	DS2	TraesCS5D02G144200	chr6B_183179227-chr6B_183179337	chr6B_183179227	6.59849e-08	0.266624	B_D	chrdiff_trans
Root	DS2	TraesCS5D02G209000	chr6B_589448052-chr6B_589448073	chr6B_589448052	8.91048e-09	0.2952	B_D	chrdiff_trans
Root	DS2	TraesCS5D02G261500	chr1A_247796995-chr1A_247797258	chr1A_247797258	3.68186e-08	0.275254	A_D	chrdiff_trans
Root	DS2	TraesCS5D02G261500	chr1D_332446857-chr1D_332447020	chr1D_332447020	2.39814e-08	0.281478	D_D	chrdiff_trans
Root	DS2	TraesCS5D02G261500	chr5A_466026406-chr5A_466040759	chr5A_466039394	2.3542e-09	0.314252	A_D	chrdiff_trans
Root	DS2	TraesCS5D02G261500	chr5A_475615230-chr5A_475618225	chr5A_475617921	1.37873e-09	0.321774	A_D	chrdiff_trans
Root	DS2	TraesCS5D02G261500	chr5B_434415005-chr5B_434426390	chr5B_434416544	3.22885e-09	0.309773	B_D	chrdiff_trans
Root	DS2	TraesCS5D02G261500	chr5B_442822085-chr5B_442822117	chr5B_442822085	1.36452e-08	0.293074	B_D	chrdiff_trans
Root	DS2	TraesCS5D02G261500	chr6A_378250877-chr6A_378252247	chr6A_378250965	3.6575e-08	0.27669	A_D	chrdiff_trans
Root	DS2	TraesCS5D02G261500	chr6D_405486274-chr6D_405486305	chr6D_405486274	2.28292e-08	0.281965	D_D	chrdiff_trans
Root	DS2	TraesCS5D02G289200	chr1B_166657861-chr1B_166657924	chr1B_166657924	8.56932e-09	0.305204	B_D	chrdiff_trans
Root	DS2	TraesCS5D02G296200	chr5B_473793017-chr5B_473803421	chr5B_473793017	2.17242e-08	0.291183	B_D	chrdiff_trans
Root	DS2	TraesCS5D02G330500	chr2A_17739149-chr2A_17739218	chr2A_17739149	1.67856e-07	0.251443	A_D	chrdiff_trans
Root	DS2	TraesCS5D02G330500	chr5A_535522347-chr5A_535529397	chr5A_535522538	4.35071e-08	0.271865	A_D	chrdiff_trans
Root	DS2	TraesCS5D02G330500	chr5B_508675778-chr5B_508683213	chr5B_508683213	1.64468e-08	0.286263	B_D	chrdiff_trans
Root	DS2	TraesCS5D02G330500	chr6B_210609158-chr6B_210609177	chr6B_210609177	1.59408e-07	0.252234	B_D	chrdiff_trans
Root	DS2	TraesCS5D02G330500	chr7B_240637990-chr7B_240638160	chr7B_240637990	2.12257e-08	0.282513	B_D	chrdiff_trans
Root	DS2	TraesCS5D02G349700	chr1B_248233641-chr1B_248236212	chr1B_248234406	2.58705e-08	0.28597	B_D	chrdiff_trans
Root	DS2	TraesCS5D02G349700	chr2A_17739149-chr2A_17739218	chr2A_17739215	4.61787e-08	0.276599	A_D	chrdiff_trans
Root	DS2	TraesCS5D02G349700	chr2A_133573241-chr2A_133573416	chr2A_133573416	3.54167e-09	0.314543	A_D	chrdiff_trans
Root	DS2	TraesCS5D02G349700	chr2B_62451434-chr2B_62451558	chr2B_62451434	1.44015e-08	0.2934	B_D	chrdiff_trans
Root	DS2	TraesCS5D02G349700	chr2B_199221175-chr2B_199221399	chr2B_199221175	2.54442e-08	0.285684	B_D	chrdiff_trans
Root	DS2	TraesCS5D02G349700	chr2B_395738388-chr2B_395738674	chr2B_395738674	7.02369e-08	0.264679	B_D	chrdiff_trans
Root	DS2	TraesCS5D02G349700	chr2D_107708672-chr2D_107708794	chr2D_107708684	4.76844e-08	0.276672	D_D	chrdiff_trans
Root	DS2	TraesCS5D02G349700	chr3A_40980112-chr3A_40980403	chr3A_40980112	1.77724e-08	0.292277	A_D	chrdiff_trans
Root	DS2	TraesCS5D02G349700	chr3A_163067862-chr3A_163068203	chr3A_163068203	1.19912e-08	0.297512	A_D	chrdiff_trans
Root	DS2	TraesCS5D02G349700	chr3B_40911925-chr3B_40912105	chr3B_40912088	2.71771e-08	0.284833	B_D	chrdiff_trans
Root	DS2	TraesCS5D02G349700	chr3B_53384315-chr3B_53384320	chr3B_53384318	5.96294e-08	0.273597	B_D	chrdiff_trans
Root	DS2	TraesCS5D02G349700	chr3B_306810558-chr3B_306810661	chr3B_306810656	1.83053e-08	0.290766	B_D	chrdiff_trans
Root	DS2	TraesCS5D02G349700	chr3B_651684442-chr3B_651684489	chr3B_651684452	2.74239e-08	0.285017	B_D	chrdiff_trans
Root	DS2	TraesCS5D02G349700	chr4A_640895689-chr4A_640895932	chr4A_640895932	3.48181e-08	0.28124	A_D	chrdiff_trans
Root	DS2	TraesCS5D02G349700	chr4A_647281993-chr4A_647282146	chr4A_647281993	2.71771e-08	0.284833	A_D	chrdiff_trans
Root	DS2	TraesCS5D02G349700	chr4B_389127335-chr4B_389128653	chr4B_389127519	8.75846e-08	0.261591	B_D	chrdiff_trans
Root	DS2	TraesCS5D02G349700	chr4D_50985057-chr4D_50985123	chr4D_50985057	1.21416e-08	0.296153	D_D	chrdiff_trans
Root	DS2	TraesCS5D02G349700	chr4D_426792546-chr4D_426793026	chr4D_426793018	1.0551e-08	0.298737	D_D	chrdiff_trans
Root	DS2	TraesCS5D02G349700	chr5A_493201321-chr5A_493201615	chr5A_493201321	1.67967e-08	0.285954	A_D	chrdiff_trans
Root	DS2	TraesCS5D02G349700	chr5A_533082692-chr5A_533084005	chr5A_533082692	3.27856e-09	0.314858	A_D	chrdiff_trans
Root	DS2	TraesCS5D02G349700	chr5A_538102522-chr5A_538103028	chr5A_538102522	1.69717e-08	0.29106	A_D	chrdiff_trans
Root	DS2	TraesCS5D02G349700	chr5A_549188570-chr5A_549194605	chr5A_549191336	1.40069e-08	0.294137	A_D	chrdiff_trans
Root	DS2	TraesCS5D02G349700	chr5B_12564584-chr5B_12564681	chr5B_12564584	2.71771e-08	0.284833	B_D	chrdiff_trans
Root	DS2	TraesCS5D02G349700	chr5B_100027387-chr5B_100027807	chr5B_100027406	4.76844e-08	0.276672	B_D	chrdiff_trans
Root	DS2	TraesCS5D02G349700	chr5B_237817878-chr5B_237817974	chr5B_237817904	2.71771e-08	0.284833	B_D	chrdiff_trans
Root	DS2	TraesCS5D02G349700	chr5B_321549205-chr5B_321549574	chr5B_321549247	1.35307e-08	0.294826	B_D	chrdiff_trans
Root	DS2	TraesCS5D02G349700	chr5B_337064804-chr5B_337066774	chr5B_337065917	8.01837e-09	0.303923	B_D	chrdiff_trans
Root	DS2	TraesCS5D02G349700	chr5B_475508955-chr5B_475509253	chr5B_475509253	5.62699e-08	0.268712	B_D	chrdiff_trans
Root	DS2	TraesCS5D02G349700	chr5B_508675763-chr5B_508683213	chr5B_508683089	3.26376e-10	0.345465	B_D	chrdiff_trans
Root	DS2	TraesCS5D02G349700	chr5B_517648225-chr5B_517655891	chr5B_517650596	7.30796e-10	0.335802	B_D	chrdiff_trans
Root	DS2	TraesCS5D02G349700	chr5B_528505901-chr5B_528508085	chr5B_528507898	1.23391e-09	0.33014	B_D	chrdiff_trans
Root	DS2	TraesCS5D02G349700	chr5B_670833628-chr5B_670835028	chr5B_670835023	1.13467e-07	0.263592	B_D	chrdiff_trans
Root	DS2	TraesCS5D02G349700	chr5B_706731065-chr5B_706731107	chr5B_706731107	6.31405e-08	0.272416	B_D	chrdiff_trans
Root	DS2	TraesCS5D02G349700	chr6A_373106819-chr6A_373106942	chr6A_373106896	2.71771e-08	0.284833	A_D	chrdiff_trans
Root	DS2	TraesCS5D02G349700	chr6B_210608762-chr6B_210608861	chr6B_210608767	1.70022e-08	0.292217	B_D	chrdiff_trans
Root	DS2	TraesCS5D02G349700	chr6B_321325866-chr6B_321326645	chr6B_321326219	1.25931e-08	0.295665	B_D	chrdiff_trans
Root	DS2	TraesCS5D02G349700	chr6B_617860018-chr6B_617860637	chr6B_617860191	4.76844e-08	0.276672	B_D	chrdiff_trans
Root	DS2	TraesCS5D02G349700	chr7B_25675368-chr7B_25675487	chr7B_25675427	1.76025e-08	0.293697	B_D	chrdiff_trans
Root	DS2	TraesCS5D02G349700	chr7B_39608368-chr7B_39608432	chr7B_39608420	2.17276e-08	0.288108	B_D	chrdiff_trans
Root	DS2	TraesCS5D02G349700	chr7B_70482215-chr7B_70482458	chr7B_70482330	3.62138e-08	0.28074	B_D	chrdiff_trans
Root	DS2	TraesCS5D02G349700	chr7B_92921473-chr7B_92923438	chr7B_92921473	5.58987e-08	0.268762	B_D	chrdiff_trans
Root	DS2	TraesCS5D02G349700	chr7B_240637990-chr7B_240638160	chr7B_240638160	2.4728e-08	0.286166	B_D	chrdiff_trans
Root	DS2	TraesCS5D02G349700	chr7B_415325676-chr7B_415325739	chr7B_415325689	4.76844e-08	0.276672	B_D	chrdiff_trans
Root	DS2	TraesCS5D02G349700	chr7B_626183409-chr7B_626183421	chr7B_626183421	5.03757e-08	0.274744	B_D	chrdiff_trans
Root	DS2	TraesCS5D02G349700	chr7B_634223692-chr7B_634225723	chr7B_634223692	2.71771e-08	0.284833	B_D	chrdiff_trans
Root	DS2	TraesCS5D02G349700	chr7D_418912883-chr7D_418913127	chr7D_418912958	4.76844e-08	0.276672	D_D	chrdiff_trans
Root	DS2	TraesCS5D02G349700	chr7D_556121214-chr7D_556121388	chr7D_556121214	4.76844e-08	0.276672	D_D	chrdiff_trans
Root	DS2	TraesCS5D02G349800	chr1A_460605075-chr1A_460605148	chr1A_460605148	4.90478e-10	0.39618	A_D	chrdiff_trans
Root	DS2	TraesCS5D02G349800	chr3D_54363549-chr3D_54363585	chr3D_54363549	3.41352e-09	0.375397	D_D	chrdiff_trans
Root	DS2	TraesCS5D02G349800	chr4D_397171741-chr4D_397171871	chr4D_397171741	9.81666e-10	0.389999	D_D	chrdiff_trans
Root	DS2	TraesCS5D02G349800	chr4D_497037907-chr4D_497038006	chr4D_497037974	6.5861e-10	0.371879	D_D	chrdiff_trans
Root	DS2	TraesCS5D02G349800	chr5A_552160918-chr5A_552161771	chr5A_552161728	2.22166e-11	0.377242	A_D	chrdiff_trans
Root	DS2	TraesCS5D02G349800	chr5A_676601141-chr5A_676601238	chr5A_676601207	6.12596e-10	0.39345	A_D	chrdiff_trans
Root	DS2	TraesCS5D02G349800	chr5B_530262789-chr5B_530264593	chr5B_530264042	3.27909e-12	0.416602	B_D	chrdiff_trans
Root	DS2	TraesCS5D02G349800	chr6A_496372138-chr6A_496382554	chr6A_496380855	2.58031e-10	0.394586	A_D	chrdiff_trans
Root	DS2	TraesCS5D02G349800	chr7A_617959897-chr7A_617959946	chr7A_617959941	5.46547e-10	0.393938	A_D	chrdiff_trans
Root	DS2	TraesCS5D02G356800	chr5B_531627165-chr5B_531646706	chr5B_531636727	5.74012e-08	0.267714	B_D	chrdiff_trans
Root	DS2	TraesCS5D02G408100	chr5B_164753381-chr5B_164754924	chr5B_164753381	2.29628e-07	0.246631	B_D	chrdiff_trans
Root	DS2	TraesCS5D02G417200	chr2A_672529848-chr2A_672529948	chr2A_672529909	3.04291e-07	0.242284	A_D	chrdiff_trans
Root	DS2	TraesCS5D02G438800	chr4D_426793005-chr4D_426793051	chr4D_426793051	1.06092e-07	0.267899	D_D	chrdiff_trans
Root	DS2	TraesCS5D02G438800	chr5B_607467714-chr5B_607485185	chr5B_607476166	6.4381e-08	0.277118	B_D	chrdiff_trans
Root	DS2	TraesCS5D02G449600	chr1B_334890661-chr1B_334894404	chr1B_334894389	6.0494e-09	0.310102	B_D	chrdiff_trans
Root	DS2	TraesCS5D02G468000	chr6A_28318743-chr6A_28328341	chr6A_28328329	4.11697e-08	0.278507	A_D	chrdiff_trans
Root	DS2	TraesCS5D02G468000	chr6D_27027494-chr6D_27027670	chr6D_27027538	1.23639e-07	0.266917	D_D	chrdiff_trans
Root	DS2	TraesCS5D02G528700	chr1D_360151253-chr1D_360151827	chr1D_360151579	1.0885e-07	0.25805	D_D	chrdiff_trans
Root	DS2	TraesCS5D02G535800	chr4A_621169501-chr4A_621169709	chr4A_621169693	6.22773e-08	0.276015	A_D	chrdiff_trans
Root	DS2	TraesCS5D02G535800	chr5B_700936497-chr5B_700936740	chr5B_700936638	3.07873e-08	0.286471	B_D	chrdiff_trans
Root	DS2	TraesCS5D02G536800	chr4A_621169501-chr4A_621169709	chr4A_621169501	3.39387e-09	0.309064	A_D	chrdiff_trans
Root	DS2	TraesCS5D02G536800	chr5B_701189457-chr5B_701189535	chr5B_701189457	1.16165e-07	0.258316	B_D	chrdiff_trans
Root	DS2	TraesCS5D02G537200	chr4A_617907307-chr4A_617908380	chr4A_617908370	2.10214e-08	0.290778	A_D	chrdiff_trans
Root	DS2	TraesCS5D02G537200	chr5B_702941543-chr5B_702942186	chr5B_702942171	4.72009e-08	0.270647	B_D	chrdiff_trans
Root	DS2	TraesCS5D02G539500	chr4A_616896733-chr4A_616897233	chr4A_616897027	1.50003e-14	0.464844	A_D	chrdiff_trans
Root	DS2	TraesCS5D02G539500	chr5B_702942000-chr5B_702942264	chr5B_702942000	1.50003e-14	0.464844	B_D	chrdiff_trans
Root	DS2	TraesCS5D02G539500	chr6D_79090736-chr6D_79091799	chr6D_79091799	2.66748e-14	0.458395	D_D	chrdiff_trans
Root	DS2	TraesCS5D02G539500	chr6D_287240993-chr6D_287242328	chr6D_287241281	3.51817e-14	0.455267	D_D	chrdiff_trans
Root	DS2	TraesCS5D02G539500	chr7D_175929215-chr7D_175929256	chr7D_175929222	1.25191e-12	0.413296	D_D	chrdiff_trans
Root	DS2	TraesCS5D02G540800	chr4A_616312687-chr4A_616312720	chr4A_616312720	3.38333e-13	0.451962	A_D	chrdiff_trans
Root	DS2	TraesCS5D02G540800	chr5B_702942000-chr5B_702942189	chr5B_702942164	1.04623e-08	0.313947	B_D	chrdiff_trans
Root	DS2	TraesCS5D02G540800	chr6D_79090736-chr6D_79091799	chr6D_79091799	2.353e-08	0.303068	D_D	chrdiff_trans
Root	DS2	TraesCS5D02G540800	chr6D_287241092-chr6D_287242301	chr6D_287241155	9.18664e-10	0.358009	D_D	chrdiff_trans
Root	DS2	TraesCS5D02G542000	chr4A_615437882-chr4A_615445587	chr4A_615437882	6.19567e-09	0.300449	A_D	chrdiff_trans
Root	DS2	TraesCS5D02G542100	chr4A_615437729-chr4A_615445587	chr4A_615438111	3.27122e-14	0.456091	A_D	chrdiff_trans
Root	DS2	TraesCS5D02G543000	chr4A_614018830-chr4A_614019083	chr4A_614018926	2.9348e-13	0.430707	A_D	chrdiff_trans
Root	DS2	TraesCS5D02G543000	chr5B_697378776-chr5B_697379222	chr5B_697378889	2.90277e-14	0.457442	B_D	chrdiff_trans
Root	DS2	TraesCS5D02G543600	chr4A_614018830-chr4A_614019083	chr4A_614018992	1.29423e-10	0.354112	A_D	chrdiff_trans
Root	DS2	TraesCS5D02G543600	chr5B_697378776-chr5B_697379222	chr5B_697378889	3.43074e-11	0.371614	B_D	chrdiff_trans
Root	DS2	TraesCS5D02G543700	chr4A_614102402-chr4A_614102525	chr4A_614102508	2.07337e-09	0.316044	A_D	chrdiff_trans
Root	DS2	TraesCS5D02G543700	chr5B_697378776-chr5B_697379222	chr5B_697378776	1.25763e-08	0.290188	B_D	chrdiff_trans
Root	DS2	TraesCS5D02G547200	chr5B_695813057-chr5B_695814269	chr5B_695813328	1.51218e-07	0.25304	B_D	chrdiff_trans
Root	DS2	TraesCS5D02G547800	chr4A_614018926-chr4A_614019004	chr4A_614019004	1.12484e-07	0.262402	A_D	chrdiff_trans
Root	DS2	TraesCS5D02G557100	chr4A_603726590-chr4A_603726732	chr4A_603726688	3.66383e-09	0.307974	A_D	chrdiff_trans
Root	DS2	TraesCS5D02G557100	chr4A_613268107-chr4A_613268212	chr4A_613268107	1.10685e-09	0.324839	A_D	chrdiff_trans
Root	DS2	TraesCS5D02G557100	chr5B_711827807-chr5B_711828302	chr5B_711828192	3.19908e-09	0.309905	B_D	chrdiff_trans
Root	DS2	TraesCS5D02G557100	chr6B_20148153-chr6B_20148303	chr6B_20148153	1.59285e-09	0.319752	B_D	chrdiff_trans
Root	DS2	TraesCS5D02G557100	chr7B_888858-chr7B_888883	chr7B_888858	6.93993e-09	0.298814	B_D	chrdiff_trans
Root	DS2	TraesCS5D02G557400	chr4A_604660473-chr4A_604660858	chr4A_604660579	1.29837e-08	0.289723	A_D	chrdiff_trans
Root	DS2	TraesCS5D02G557400	chr4A_613268107-chr4A_613268212	chr4A_613268107	2.86026e-09	0.311495	A_D	chrdiff_trans
Root	DS2	TraesCS5D02G557400	chr5B_711413851-chr5B_711414089	chr5B_711413959	1.06996e-08	0.292543	B_D	chrdiff_trans
Root	DS2	TraesCS5D02G557400	chr6B_20148153-chr6B_20148303	chr6B_20148153	2.38635e-09	0.31406	B_D	chrdiff_trans
Root	DS2	TraesCS5D02G557400	chr7B_833921-chr7B_833938	chr7B_833938	8.50931e-09	0.302361	B_D	chrdiff_trans
Root	DS2	TraesCS5D02G557500	chr4A_604660444-chr4A_604660932	chr4A_604660579	7.29994e-12	0.39144	A_D	chrdiff_trans
Root	DS2	TraesCS5D02G557500	chr4A_613268107-chr4A_613268212	chr4A_613268107	7.13052e-13	0.420112	A_D	chrdiff_trans
Root	DS2	TraesCS5D02G557500	chr5B_711244760-chr5B_711244865	chr5B_711244865	1.76955e-11	0.382034	B_D	chrdiff_trans
Root	DS2	TraesCS5D02G557500	chr6B_20148153-chr6B_20148303	chr6B_20148153	1.89045e-13	0.435886	B_D	chrdiff_trans
Root	DS2	TraesCS5D02G557500	chr7B_833921-chr7B_833938	chr7B_833924	2.66486e-13	0.446441	B_D	chrdiff_trans
Root	DS2	TraesCS5D02G558500	chr4A_603726590-chr4A_603726770	chr4A_603726688	4.39755e-12	0.397801	A_D	chrdiff_trans
Root	DS2	TraesCS5D02G558500	chr4A_613268107-chr4A_613268212	chr4A_613268192	6.9823e-12	0.392001	A_D	chrdiff_trans
Root	DS2	TraesCS5D02G558500	chr5B_711244760-chr5B_711244865	chr5B_711244760	8.70179e-13	0.417709	B_D	chrdiff_trans
Root	DS2	TraesCS5D02G558500	chr6B_20148153-chr6B_20148303	chr6B_20148153	1.2337e-10	0.354751	B_D	chrdiff_trans
Root	DS2	TraesCS5D02G558500	chr7B_888858-chr7B_890552	chr7B_888858	5.1622e-12	0.395796	B_D	chrdiff_trans
Root	DS2	TraesCS5D02G561000	chr4A_109424115-chr4A_109424898	chr4A_109424243	1.01078e-09	0.32667	A_D	chrdiff_trans
Root	DS2	TraesCS5D02G561000	chr4B_439321595-chr4B_439321764	chr4B_439321733	6.24661e-10	0.332762	B_D	chrdiff_trans
Root	DS2	TraesCS5D02G561000	chr7B_888654-chr7B_889787	chr7B_889444	2.89613e-09	0.311318	B_D	chrdiff_trans
Root	DS2	TraesCS5D02G561000	chr7B_1020610-chr7B_1020799	chr7B_1020758	2.46469e-09	0.318326	B_D	chrdiff_trans
Root	DS2	TraesCS5D02G561100	chr4B_439321595-chr4B_439321736	chr4B_439321595	7.38634e-08	0.278333	B_D	chrdiff_trans
Root	DS2	TraesCS5D02G561100	chr7B_1020626-chr7B_1020784	chr7B_1020758	1.08657e-07	0.273883	B_D	chrdiff_trans
Root	DS2	TraesCS5D02G563700	chr4B_439321595-chr4B_439321764	chr4B_439321595	6.61461e-10	0.331973	B_D	chrdiff_trans
Root	DS2	TraesCS5D02G563700	chr5B_712050307-chr5B_712051025	chr5B_712050307	1.20711e-08	0.304298	B_D	chrdiff_trans
Root	DS2	TraesCS5D02G563700	chr5B_712853264-chr5B_712873358	chr5B_712853264	1.2905e-10	0.35554	B_D	chrdiff_trans
Root	DS2	TraesCS5D02G563700	chr7B_1020610-chr7B_1020799	chr7B_1020626	5.76091e-12	0.39442	B_D	chrdiff_trans
Root	DS2	TraesCS5D02G563800	chr5B_712853264-chr5B_712865340	chr5B_712853866	2.04818e-09	0.316217	B_D	chrdiff_trans
Root	DS2	TraesCS5D02G563800	chr7B_115800-chr7B_119137	chr7B_115800	1.61447e-09	0.319563	B_D	chrdiff_trans
Root	DS2	TraesCS5D02G563900	chr7B_888654-chr7B_890552	chr7B_889444	3.31616e-08	0.276921	B_D	chrdiff_trans
Root	DS2	TraesCS6A02G000300	chr4D_19809212-chr4D_19809476	chr4D_19809212	2.00226e-09	0.316536	D_A	chrdiff_trans
Root	DS2	TraesCS6A02G000300	chr5B_402844926-chr5B_402845483	chr5B_402845165	3.28295e-09	0.309537	B_A	chrdiff_trans
Root	DS2	TraesCS6A02G000300	chr6B_22104268-chr6B_22104604	chr6B_22104499	1.60385e-08	0.286632	B_A	chrdiff_trans
Root	DS2	TraesCS6A02G000300	chr6D_803980-chr6D_807881	chr6D_807286	8.92506e-09	0.295176	D_A	chrdiff_trans
Root	DS2	TraesCS6A02G000300	chr6D_13735211-chr6D_13735268	chr6D_13735263	1.68952e-08	0.287324	D_A	chrdiff_trans
Root	DS2	TraesCS6A02G000600	chr2B_773349304-chr2B_773349439	chr2B_773349386	1.33978e-10	0.357035	B_A	chrdiff_trans
Root	DS2	TraesCS6A02G000600	chr4B_6084681-chr4B_6084830	chr4B_6084681	1.15035e-08	0.295434	B_A	chrdiff_trans
Root	DS2	TraesCS6A02G000600	chr6B_3568105-chr6B_3568222	chr6B_3568157	6.21076e-13	0.423681	B_A	chrdiff_trans
Root	DS2	TraesCS6A02G000600	chr6D_2103060-chr6D_2103159	chr6D_2103108	1.13242e-11	0.388791	D_A	chrdiff_trans
Root	DS2	TraesCS6A02G001200	chr1A_96355559-chr1A_96356311	chr1A_96355849	3.01706e-09	0.310737	A_A	chrdiff_trans
Root	DS2	TraesCS6A02G001200	chr4B_649603134-chr4B_649606279	chr4B_649603134	1.89819e-07	0.249558	B_A	chrdiff_trans
Root	DS2	TraesCS6A02G001200	chr6B_3870273-chr6B_3871416	chr6B_3871416	9.09229e-10	0.327573	B_A	chrdiff_trans
Root	DS2	TraesCS6A02G001200	chr6D_2171241-chr6D_2171552	chr6D_2171468	1.04118e-09	0.328753	D_A	chrdiff_trans
Root	DS2	TraesCS6A02G001200	chr7D_85205668-chr7D_85205719	chr7D_85205694	2.67908e-09	0.312422	D_A	chrdiff_trans
Root	DS2	TraesCS6A02G001500	chr2B_773349148-chr2B_773349439	chr2B_773349358	1.13433e-09	0.329124	B_A	chrdiff_trans
Root	DS2	TraesCS6A02G001500	chr6B_3568105-chr6B_3568222	chr6B_3568105	3.25275e-11	0.380024	B_A	chrdiff_trans
Root	DS2	TraesCS6A02G001500	chr6D_2099956-chr6D_2107892	chr6D_2103078	7.53247e-11	0.367607	D_A	chrdiff_trans
Root	DS2	TraesCS6A02G001500	chr6D_2267504-chr6D_2276750	chr6D_2276750	2.10128e-09	0.325239	D_A	chrdiff_trans
Root	DS2	TraesCS6A02G001500	chr6D_2911994-chr6D_2912029	chr6D_2912011	9.96096e-08	0.259397	D_A	chrdiff_trans
Root	DS2	TraesCS6A02G002800	chr5B_402844967-chr5B_402845171	chr5B_402845165	6.78829e-08	0.277259	B_A	chrdiff_trans
Root	DS2	TraesCS6A02G002800	chr6D_803980-chr6D_807881	chr6D_807876	2.59651e-08	0.288014	D_A	chrdiff_trans
Root	DS2	TraesCS6A02G003150	chr1B_591360894-chr1B_591361538	chr1B_591361211	9.25638e-12	0.390406	B_A	chrdiff_trans
Root	DS2	TraesCS6A02G003150	chr2A_738095181-chr2A_738095627	chr2A_738095466	2.42182e-12	0.407798	A_A	chrdiff_trans
Root	DS2	TraesCS6A02G005300	chr6B_166188-chr6B_167172	chr6B_166200	1.95347e-09	0.316884	B_A	chrdiff_trans
Root	DS2	TraesCS6A02G005300	chr6D_2402765-chr6D_2406024	chr6D_2402888	1.95347e-09	0.316884	D_A	chrdiff_trans
Root	DS2	TraesCS6A02G005400	chr6B_13933173-chr6B_13933219	chr6B_13933213	1.12679e-07	0.286986	B_A	chrdiff_trans
Root	DS2	TraesCS6A02G005400	chr6D_2912011-chr6D_2912287	chr6D_2912011	1.97898e-13	0.441797	D_A	chrdiff_trans
Root	DS2	TraesCS6A02G005400	chr6D_7886056-chr6D_7886543	chr6D_7886543	2.49459e-07	0.270944	D_A	chrdiff_trans
Root	DS2	TraesCS6A02G005900	chr6B_6222086-chr6B_6224247	chr6B_6222546	9.40239e-08	0.262293	B_A	chrdiff_trans
Root	DS2	TraesCS6A02G005900	chr6D_2912611-chr6D_2920555	chr6D_2920555	4.05076e-09	0.322184	D_A	chrdiff_trans
Root	DS2	TraesCS6A02G008600	chr6B_8781562-chr6B_8781742	chr6B_8781586	2.22755e-08	0.281801	B_A	chrdiff_trans
Root	DS2	TraesCS6A02G008600	chr6B_25820275-chr6B_25820483	chr6B_25820423	7.6882e-11	0.361032	B_A	chrdiff_trans
Root	DS2	TraesCS6A02G008600	chr6D_3912966-chr6D_3913022	chr6D_3913007	2.50606e-11	0.375687	D_A	chrdiff_trans
Root	DS2	TraesCS6A02G008600	chr6D_3981250-chr6D_3981642	chr6D_3981334	1.59397e-14	0.464167	D_A	chrdiff_trans
Root	DS2	TraesCS6A02G019300	chr6D_9216335-chr6D_9216902	chr6D_9216570	1.13175e-08	0.296516	D_A	chrdiff_trans
Root	DS2	TraesCS6A02G022200	chr1D_276766004-chr1D_276766043	chr1D_276766025	1.24268e-08	0.290363	D_A	chrdiff_trans
Root	DS2	TraesCS6A02G022200	chr5D_508059746-chr5D_508059830	chr5D_508059746	6.86466e-10	0.343146	D_A	chrdiff_trans
Root	DS2	TraesCS6A02G022200	chr6B_18227529-chr6B_18227547	chr6B_18227531	9.89283e-11	0.373042	B_A	chrdiff_trans
Root	DS2	TraesCS6A02G022200	chr6D_10103139-chr6D_10103145	chr6D_10103142	9.67657e-12	0.401468	D_A	chrdiff_trans
Root	DS2	TraesCS6A02G022500	chr6B_18227529-chr6B_18227547	chr6B_18227547	8.01272e-09	0.300794	B_A	chrdiff_trans
Root	DS2	TraesCS6A02G022600	chr5D_508059746-chr5D_508059830	chr5D_508059760	6.57429e-09	0.299595	D_A	chrdiff_trans
Root	DS2	TraesCS6A02G022600	chr6B_20975439-chr6B_20975523	chr6B_20975516	2.82244e-08	0.278302	B_A	chrdiff_trans
Root	DS2	TraesCS6A02G022600	chr6D_9850641-chr6D_9859137	chr6D_9859137	1.41168e-09	0.321443	D_A	chrdiff_trans
Root	DS2	TraesCS6A02G024900	chr6B_18656086-chr6B_18656252	chr6B_18656086	1.49745e-07	0.258053	B_A	chrdiff_trans
Root	DS2	TraesCS6A02G024900	chr6D_10441589-chr6D_10441760	chr6D_10441589	7.15812e-08	0.274098	D_A	chrdiff_trans
Root	DS2	TraesCS6A02G026500	chr3A_27428650-chr3A_27429593	chr3A_27428730	5.181e-11	0.375865	A_A	chrdiff_trans
Root	DS2	TraesCS6A02G026500	chr6B_21787872-chr6B_21787887	chr6B_21787878	1.65993e-11	0.393864	B_A	chrdiff_trans
Root	DS2	TraesCS6A02G026500	chr6D_12306334-chr6D_12308577	chr6D_12308577	7.07691e-13	0.4313	D_A	chrdiff_trans
Root	DS2	TraesCS6A02G026500	chr6D_79157052-chr6D_79157340	chr6D_79157281	4.32327e-12	0.406918	D_A	chrdiff_trans
Root	DS2	TraesCS6A02G026600	chr6B_21909641-chr6B_21910795	chr6B_21910795	4.46137e-10	0.337382	B_A	chrdiff_trans
Root	DS2	TraesCS6A02G026600	chr6D_11892772-chr6D_11893108	chr6D_11892793	1.93335e-09	0.317029	D_A	chrdiff_trans
Root	DS2	TraesCS6A02G026600	chr6D_79157052-chr6D_79157340	chr6D_79157281	1.70464e-08	0.285738	D_A	chrdiff_trans
Root	DS2	TraesCS6A02G034300	chr1B_587472868-chr1B_587472963	chr1B_587472963	1.29389e-11	0.384178	B_A	chrdiff_trans
Root	DS2	TraesCS6A02G034300	chr2A_23942899-chr2A_23945808	chr2A_23942899	7.04031e-13	0.420265	A_A	chrdiff_trans
Root	DS2	TraesCS6A02G034300	chr2B_46600967-chr2B_46601252	chr2B_46601174	7.42421e-13	0.420331	B_A	chrdiff_trans
Root	DS2	TraesCS6A02G034300	chr4A_500652006-chr4A_500653857	chr4A_500653073	1.09569e-13	0.442245	A_A	chrdiff_trans
Root	DS2	TraesCS6A02G034300	chr4A_615157276-chr4A_615157443	chr4A_615157404	2.80803e-09	0.311756	A_A	chrdiff_trans
Root	DS2	TraesCS6A02G034300	chr6B_28926227-chr6B_28926503	chr6B_28926503	1.05375e-13	0.442698	B_A	chrdiff_trans
Root	DS2	TraesCS6A02G034300	chr6D_16235103-chr6D_16247410	chr6D_16247129	1.19147e-13	0.441273	D_A	chrdiff_trans
Root	DS2	TraesCS6A02G034600	chr1B_587472868-chr1B_587472898	chr1B_587472868	1.65339e-08	0.286186	B_A	chrdiff_trans
Root	DS2	TraesCS6A02G034600	chr2A_23942899-chr2A_23945506	chr2A_23945317	1.48447e-12	0.411217	A_A	chrdiff_trans
Root	DS2	TraesCS6A02G034600	chr2B_46600967-chr2B_46601252	chr2B_46601174	8.69868e-12	0.389224	B_A	chrdiff_trans
Root	DS2	TraesCS6A02G034600	chr4A_500652006-chr4A_500653857	chr4A_500653073	1.19844e-09	0.323731	A_A	chrdiff_trans
Root	DS2	TraesCS6A02G034600	chr4A_615157276-chr4A_615157443	chr4A_615157404	5.10654e-09	0.303227	A_A	chrdiff_trans
Root	DS2	TraesCS6A02G034600	chr6B_28926227-chr6B_28926503	chr6B_28926227	4.04219e-12	0.398853	B_A	chrdiff_trans
Root	DS2	TraesCS6A02G034600	chr6D_16246589-chr6D_16247205	chr6D_16247129	1.66765e-13	0.437354	D_A	chrdiff_trans
Root	DS2	TraesCS6A02G035000	chr1B_587472868-chr1B_587472963	chr1B_587472868	2.6756e-10	0.344343	B_A	chrdiff_trans
Root	DS2	TraesCS6A02G035000	chr2A_23942899-chr2A_23945506	chr2A_23942899	1.30357e-13	0.440227	A_A	chrdiff_trans
Root	DS2	TraesCS6A02G035000	chr2B_46600967-chr2B_46601252	chr2B_46601174	6.45669e-13	0.421306	B_A	chrdiff_trans
Root	DS2	TraesCS6A02G035000	chr4A_500652006-chr4A_500653857	chr4A_500653073	1.72652e-14	0.464346	A_A	chrdiff_trans
Root	DS2	TraesCS6A02G035000	chr4A_615157276-chr4A_615157443	chr4A_615157404	2.00301e-10	0.348254	A_A	chrdiff_trans
Root	DS2	TraesCS6A02G035000	chr6B_19765426-chr6B_19765480	chr6B_19765479	8.91586e-08	0.275677	B_A	chrdiff_trans
Root	DS2	TraesCS6A02G035000	chr6B_28926227-chr6B_28926503	chr6B_28926227	3.96185e-14	0.45392	B_A	chrdiff_trans
Root	DS2	TraesCS6A02G035000	chr6D_16371141-chr6D_16376439	chr6D_16376103	1.57605e-17	0.536125	D_A	chrdiff_trans
Root	DS2	TraesCS6A02G035100	chr2A_23942899-chr2A_23945808	chr2A_23945317	1.3318e-07	0.259782	A_A	chrdiff_trans
Root	DS2	TraesCS6A02G035100	chr6D_16941551-chr6D_16941935	chr6D_16941551	4.86726e-08	0.270187	D_A	chrdiff_trans
Root	DS2	TraesCS6A02G035200	chr1B_587472868-chr1B_587472963	chr1B_587472868	1.09085e-13	0.442296	B_A	chrdiff_trans
Root	DS2	TraesCS6A02G035200	chr2A_23942899-chr2A_23945939	chr2A_23942899	8.27173e-17	0.519798	A_A	chrdiff_trans
Root	DS2	TraesCS6A02G035200	chr2B_46595599-chr2B_46601252	chr2B_46601174	7.78737e-16	0.496817	B_A	chrdiff_trans
Root	DS2	TraesCS6A02G035200	chr4A_500652006-chr4A_500653857	chr4A_500653073	5.45733e-14	0.45027	A_A	chrdiff_trans
Root	DS2	TraesCS6A02G035200	chr4A_615157276-chr4A_615157443	chr4A_615157404	5.85615e-11	0.36462	A_A	chrdiff_trans
Root	DS2	TraesCS6A02G035200	chr6B_19765426-chr6B_19765480	chr6B_19765479	8.16813e-08	0.267379	B_A	chrdiff_trans
Root	DS2	TraesCS6A02G035200	chr6B_28926227-chr6B_28926503	chr6B_28926227	5.87778e-16	0.499759	B_A	chrdiff_trans
Root	DS2	TraesCS6A02G035200	chr6D_16235103-chr6D_16247410	chr6D_16247129	1.4322e-17	0.53705	D_A	chrdiff_trans
Root	DS2	TraesCS6A02G036000	chr6D_16772471-chr6D_16772495	chr6D_16772493	2.81552e-09	0.311718	D_A	chrdiff_trans
Root	DS2	TraesCS6A02G036100	chr6D_17174951-chr6D_17174975	chr6D_17174951	2.64716e-09	0.312592	D_A	chrdiff_trans
Root	DS2	TraesCS6A02G036200	chr2B_682350376-chr2B_682350537	chr2B_682350518	1.25695e-08	0.290196	B_A	chrdiff_trans
Root	DS2	TraesCS6A02G036200	chr6D_17297973-chr6D_17301665	chr6D_17301570	5.31641e-11	0.36589	D_A	chrdiff_trans
Root	DS2	TraesCS6A02G036500	chr6D_17231448-chr6D_17231807	chr6D_17231448	1.67043e-09	0.32148	D_A	chrdiff_trans
Root	DS2	TraesCS6A02G039800	chr6D_18000834-chr6D_18017275	chr6D_18014488	5.03284e-08	0.269686	D_A	chrdiff_trans
Root	DS2	TraesCS6A02G040600	chr6B_36206328-chr6B_36207614	chr6B_36206694	8.05133e-09	0.296668	B_A	chrdiff_trans
Root	DS2	TraesCS6A02G040600	chr6B_46651295-chr6B_46651550	chr6B_46651499	8.84686e-08	0.261194	B_A	chrdiff_trans
Root	DS2	TraesCS6A02G040600	chr6D_21981654-chr6D_21983645	chr6D_21981654	7.06311e-10	0.331068	D_A	chrdiff_trans
Root	DS2	TraesCS6A02G040600	chr7D_59704436-chr7D_59704517	chr7D_59704436	1.11881e-07	0.257633	D_A	chrdiff_trans
Root	DS2	TraesCS6A02G041500	chr6B_36206328-chr6B_36207614	chr6B_36206683	2.03622e-13	0.435014	B_A	chrdiff_trans
Root	DS2	TraesCS6A02G041500	chr6B_46651181-chr6B_46651550	chr6B_46651295	1.14622e-09	0.324352	B_A	chrdiff_trans
Root	DS2	TraesCS6A02G041500	chr6D_21981654-chr6D_21984818	chr6D_21981654	7.64613e-13	0.419271	D_A	chrdiff_trans
Root	DS2	TraesCS6A02G041500	chr7D_59704399-chr7D_59704517	chr7D_59704436	5.96451e-11	0.364379	D_A	chrdiff_trans
Root	DS2	TraesCS6A02G041700	chr2D_273014851-chr2D_273015035	chr2D_273015014	1.56386e-13	0.438105	D_A	chrdiff_trans
Root	DS2	TraesCS6A02G041700	chr5A_635796700-chr5A_635797702	chr5A_635796700	6.43775e-14	0.448378	A_A	chrdiff_trans
Root	DS2	TraesCS6A02G041700	chr6B_36206328-chr6B_36207614	chr6B_36206683	6.50597e-16	0.498699	B_A	chrdiff_trans
Root	DS2	TraesCS6A02G041700	chr6B_46651181-chr6B_46651550	chr6B_46651260	4.57152e-14	0.456695	B_A	chrdiff_trans
Root	DS2	TraesCS6A02G041700	chr6D_23630871-chr6D_23641338	chr6D_23638517	5.62222e-17	0.523712	D_A	chrdiff_trans
Root	DS2	TraesCS6A02G041700	chr7D_59704399-chr7D_59704517	chr7D_59704436	1.16127e-15	0.49261	D_A	chrdiff_trans
Root	DS2	TraesCS6A02G042600	chr6D_23631948-chr6D_23638517	chr6D_23638517	4.71521e-08	0.278985	D_A	chrdiff_trans
Root	DS2	TraesCS6A02G043300	chr6D_25647984-chr6D_25648657	chr6D_25648657	6.4184e-09	0.299941	D_A	chrdiff_trans
Root	DS2	TraesCS6A02G044600	chr6D_25647984-chr6D_25648657	chr6D_25648657	8.72873e-10	0.346198	D_A	chrdiff_trans
Root	DS2	TraesCS6A02G046500	chr6D_25647984-chr6D_25648657	chr6D_25648657	1.52961e-11	0.413107	D_A	chrdiff_trans
Root	DS2	TraesCS6A02G047200	chr6D_25647984-chr6D_25648657	chr6D_25648657	9.99542e-11	0.392914	D_A	chrdiff_trans
Root	DS2	TraesCS6A02G105400	chr7B_640015180-chr7B_640016277	chr7B_640015180	2.40819e-08	0.281905	B_A	chrdiff_trans
Root	DS2	TraesCS6A02G116400	chr3A_550668514-chr3A_550669623	chr3A_550668659	1.79597e-10	0.403849	A_A	chrdiff_trans
Root	DS2	TraesCS6A02G116400	chr5A_549974467-chr5A_549974887	chr5A_549974525	1.59489e-12	0.454842	A_A	chrdiff_trans
Root	DS2	TraesCS6A02G116400	chr6B_149055890-chr6B_149058109	chr6B_149055890	3.70296e-12	0.44143	B_A	chrdiff_trans
Root	DS2	TraesCS6A02G116400	chr6D_79704042-chr6D_79707285	chr6D_79706593	3.25025e-12	0.452843	D_A	chrdiff_trans
Root	DS2	TraesCS6A02G116400	chr7A_647037829-chr7A_647038006	chr7A_647037948	3.45372e-10	0.391251	A_A	chrdiff_trans
Root	DS2	TraesCS6A02G117300	chr5A_549974467-chr5A_549974887	chr5A_549974543	3.23013e-09	0.309768	A_A	chrdiff_trans
Root	DS2	TraesCS6A02G117300	chr6D_79704042-chr6D_79707285	chr6D_79706262	5.58873e-09	0.301932	D_A	chrdiff_trans
Root	DS2	TraesCS6A02G119100	chr3A_550668514-chr3A_550669623	chr3A_550668659	1.05011e-08	0.305088	A_A	chrdiff_trans
Root	DS2	TraesCS6A02G119100	chr5A_549974467-chr5A_549974887	chr5A_549974585	1.48269e-10	0.357679	A_A	chrdiff_trans
Root	DS2	TraesCS6A02G119100	chr6B_151875255-chr6B_151875317	chr6B_151875255	2.40667e-08	0.29168	B_A	chrdiff_trans
Root	DS2	TraesCS6A02G119100	chr6D_79704042-chr6D_79707226	chr6D_79706593	8.1214e-10	0.344208	D_A	chrdiff_trans
Root	DS2	TraesCS6A02G119100	chr7A_647037884-chr7A_647038006	chr7A_647037884	4.14057e-08	0.287083	A_A	chrdiff_trans
Root	DS2	TraesCS6A02G119700	chr3A_550668514-chr3A_550669623	chr3A_550668659	1.55893e-11	0.404102	A_A	chrdiff_trans
Root	DS2	TraesCS6A02G119700	chr5A_549974467-chr5A_549974887	chr5A_549974525	4.59038e-14	0.464267	A_A	chrdiff_trans
Root	DS2	TraesCS6A02G119700	chr6B_149055890-chr6B_149058109	chr6B_149055890	1.66659e-12	0.428965	B_A	chrdiff_trans
Root	DS2	TraesCS6A02G119700	chr6D_79704042-chr6D_79707285	chr6D_79706254	3.49066e-13	0.446809	D_A	chrdiff_trans
Root	DS2	TraesCS6A02G119700	chr7A_647037829-chr7A_647038006	chr7A_647037884	2.11151e-10	0.371046	A_A	chrdiff_trans
Root	DS2	TraesCS6A02G119800	chr3A_550668514-chr3A_550669623	chr3A_550668659	1.48613e-10	0.352263	A_A	chrdiff_trans
Root	DS2	TraesCS6A02G119800	chr5A_549974467-chr5A_549974887	chr5A_549974585	3.63008e-12	0.400192	A_A	chrdiff_trans
Root	DS2	TraesCS6A02G119800	chr6B_149055890-chr6B_149058109	chr6B_149055890	1.16039e-11	0.385566	B_A	chrdiff_trans
Root	DS2	TraesCS6A02G119800	chr6D_75372364-chr6D_75375819	chr6D_75372364	1.16039e-11	0.385566	D_A	chrdiff_trans
Root	DS2	TraesCS6A02G119800	chr7A_647037884-chr7A_647038006	chr7A_647037884	1.43831e-10	0.352701	A_A	chrdiff_trans
Root	DS2	TraesCS6A02G122100	chr2B_767409317-chr2B_767410342	chr2B_767410140	2.01654e-07	0.250279	B_A	chrdiff_trans
Root	DS2	TraesCS6A02G124300	chr3A_550668514-chr3A_550668787	chr3A_550668514	3.79661e-08	0.303162	A_A	chrdiff_trans
Root	DS2	TraesCS6A02G124300	chr5A_549974467-chr5A_549974887	chr5A_549974840	8.58311e-08	0.284688	A_A	chrdiff_trans
Root	DS2	TraesCS6A02G124300	chr6B_151875255-chr6B_151875301	chr6B_151875279	8.33811e-08	0.283589	B_A	chrdiff_trans
Root	DS2	TraesCS6A02G124300	chr6D_81648062-chr6D_81648225	chr6D_81648086	2.15829e-14	0.460777	D_A	chrdiff_trans
Root	DS2	TraesCS6A02G124300	chr7A_647037884-chr7A_647037962	chr7A_647037962	9.12987e-08	0.28094	A_A	chrdiff_trans
Root	DS2	TraesCS6A02G139000	chr2D_506779795-chr2D_506781332	chr2D_506781308	1.61685e-09	0.352494	D_A	chrdiff_trans
Root	DS2	TraesCS6A02G139000	chr6B_160183162-chr6B_160183224	chr6B_160183222	3.39141e-09	0.343718	B_A	chrdiff_trans
Root	DS2	TraesCS6A02G139000	chr6B_171705261-chr6B_171705382	chr6B_171705288	8.35461e-10	0.360434	B_A	chrdiff_trans
Root	DS2	TraesCS6A02G139000	chr6D_84293983-chr6D_84294143	chr6D_84294041	1.44988e-09	0.354784	D_A	chrdiff_trans
Root	DS2	TraesCS6A02G139300	chr2D_506779795-chr2D_506781332	chr2D_506780035	1.25546e-08	0.353296	D_A	chrdiff_trans
Root	DS2	TraesCS6A02G139300	chr6B_160183162-chr6B_160183224	chr6B_160183222	2.08005e-08	0.348708	B_A	chrdiff_trans
Root	DS2	TraesCS6A02G139300	chr6B_171705261-chr6B_171705382	chr6B_171705275	9.16457e-09	0.35661	B_A	chrdiff_trans
Root	DS2	TraesCS6A02G139300	chr6D_84293983-chr6D_84294143	chr6D_84294041	6.27445e-09	0.362232	D_A	chrdiff_trans
Root	DS2	TraesCS6A02G159700	chr1A_20253897-chr1A_20256221	chr1A_20256221	3.8087e-08	0.27385	A_A	chrdiff_trans
Root	DS2	TraesCS6A02G163700	chr3A_624534936-chr3A_624542146	chr3A_624542146	3.10561e-08	0.285715	A_A	chrdiff_trans
Root	DS2	TraesCS6A02G167900	chr1A_563323003-chr1A_563323470	chr1A_563323078	2.90964e-10	0.343206	A_A	chrdiff_trans
Root	DS2	TraesCS6A02G204900	chr3A_347831848-chr3A_347831903	chr3A_347831848	3.80844e-07	0.238803	A_A	chrdiff_trans
Root	DS2	TraesCS6A02G204900	chr4A_205925493-chr4A_205925527	chr4A_205925526	8.47827e-08	0.261838	A_A	chrdiff_trans
Root	DS2	TraesCS6A02G204900	chr6D_225144054-chr6D_225145016	chr6D_225144054	1.55091e-07	0.252654	D_A	chrdiff_trans
Root	DS2	TraesCS6A02G220600	chr2B_1601002-chr2B_1601012	chr2B_1601002	3.20341e-07	0.247929	B_A	chrdiff_trans
Root	DS2	TraesCS6A02G224600	chr6B_198971232-chr6B_198973960	chr6B_198971232	2.28126e-09	0.322242	B_A	chrdiff_trans
Root	DS2	TraesCS6A02G224600	chr6B_456210116-chr6B_456217511	chr6B_456217511	1.90465e-14	0.490952	B_A	chrdiff_trans
Root	DS2	TraesCS6A02G241200	chr2D_506781026-chr2D_506781332	chr2D_506781332	1.05318e-08	0.301399	D_A	chrdiff_trans
Root	DS2	TraesCS6A02G261600	chr5B_711238485-chr5B_711238979	chr5B_711238949	2.61233e-08	0.279447	B_A	chrdiff_trans
Root	DS2	TraesCS6A02G274000	chr7B_616535239-chr7B_616541015	chr7B_616535239	1.06606e-07	0.274741	B_A	chrdiff_trans
Root	DS2	TraesCS6A02G278400	chr7A_730501412-chr7A_730517260	chr7A_730508297	2.71404e-07	0.244053	A_A	chrdiff_trans
Root	DS2	TraesCS6A02G296700	chr6D_387630113-chr6D_387630225	chr6D_387630158	4.65103e-11	0.37056	D_A	chrdiff_trans
Root	DS2	TraesCS6A02G296700	chr7A_147202555-chr7A_147202693	chr7A_147202555	4.23296e-10	0.342348	A_A	chrdiff_trans
Root	DS2	TraesCS6A02G302200	chr6D_384294390-chr6D_384294458	chr6D_384294390	9.47904e-08	0.260148	D_A	chrdiff_trans
Root	DS2	TraesCS6A02G302200	chr7A_147202555-chr7A_147202693	chr7A_147202555	6.61267e-08	0.265587	A_A	chrdiff_trans
Root	DS2	TraesCS6A02G309100	chr5B_694288794-chr5B_694289260	chr5B_694288794	3.23706e-08	0.276269	B_A	chrdiff_trans
Root	DS2	TraesCS6A02G373800	chr1B_429314021-chr1B_429314183	chr1B_429314156	4.65046e-08	0.289384	B_A	chrdiff_trans
Root	DS2	TraesCS6A02G373800	chr1B_434660393-chr1B_434660630	chr1B_434660630	4.65046e-08	0.289384	B_A	chrdiff_trans
Root	DS2	TraesCS6A02G373800	chr1B_442620051-chr1B_442621045	chr1B_442620751	1.54016e-07	0.268733	B_A	chrdiff_trans
Root	DS2	TraesCS6A02G373800	chr6B_685306123-chr6B_685306929	chr6B_685306785	2.15223e-08	0.294841	B_A	chrdiff_trans
Root	DS2	TraesCS6A02G373900	chr6B_685306123-chr6B_685306929	chr6B_685306785	3.52762e-09	0.323008	B_A	chrdiff_trans
Root	DS2	TraesCS6A02G382900	chr6D_455897589-chr6D_455898098	chr6D_455897859	2.3737e-08	0.280863	D_A	chrdiff_trans
Root	DS2	TraesCS6A02G383400	chr6D_360746501-chr6D_360746536	chr6D_360746501	2.02396e-07	0.267729	D_A	chrdiff_trans
Root	DS2	TraesCS6A02G383400	chr6D_455897589-chr6D_455898098	chr6D_455897795	9.33391e-08	0.280695	D_A	chrdiff_trans
Root	DS2	TraesCS6A02G384000	chr1A_494700208-chr1A_494700348	chr1A_494700275	5.45624e-10	0.334623	A_A	chrdiff_trans
Root	DS2	TraesCS6A02G384000	chr6B_693063516-chr6B_693063639	chr6B_693063636	2.59741e-09	0.317335	B_A	chrdiff_trans
Root	DS2	TraesCS6A02G384000	chr6D_360746501-chr6D_360746536	chr6D_360746536	2.4189e-09	0.313868	D_A	chrdiff_trans
Root	DS2	TraesCS6A02G384000	chr6D_455502315-chr6D_455505185	chr6D_455504541	2.62083e-11	0.375108	D_A	chrdiff_trans
Root	DS2	TraesCS6A02G385200	chr6D_455502320-chr6D_455505167	chr6D_455504298	9.08659e-08	0.268603	D_A	chrdiff_trans
Root	DS2	TraesCS6A02G385900	chr1A_449177175-chr1A_449178655	chr1A_449178655	1.21405e-10	0.354966	A_A	chrdiff_trans
Root	DS2	TraesCS6A02G385900	chr2D_273014229-chr2D_273014955	chr2D_273014229	4.36225e-10	0.33769	D_A	chrdiff_trans
Root	DS2	TraesCS6A02G385900	chr5A_669698863-chr5A_669699141	chr5A_669699050	1.79135e-10	0.349757	A_A	chrdiff_trans
Root	DS2	TraesCS6A02G385900	chr6B_694164463-chr6B_694166641	chr6B_694166487	9.89827e-14	0.443422	B_A	chrdiff_trans
Root	DS2	TraesCS6A02G385900	chr6D_456495968-chr6D_456498300	chr6D_456496204	4.2604e-13	0.426281	D_A	chrdiff_trans
Root	DS2	TraesCS6A02G386000	chr1A_449177175-chr1A_449178655	chr1A_449177999	5.99067e-12	0.393928	A_A	chrdiff_trans
Root	DS2	TraesCS6A02G386000	chr1A_494700208-chr1A_494700348	chr1A_494700345	4.20167e-08	0.272385	A_A	chrdiff_trans
Root	DS2	TraesCS6A02G386000	chr2D_273014229-chr2D_273014955	chr2D_273014229	7.90475e-11	0.360665	D_A	chrdiff_trans
Root	DS2	TraesCS6A02G386000	chr5A_669698863-chr5A_669699141	chr5A_669699050	1.29498e-10	0.354104	A_A	chrdiff_trans
Root	DS2	TraesCS6A02G386000	chr6B_694398005-chr6B_694406259	chr6B_694398019	4.55547e-15	0.477957	B_A	chrdiff_trans
Root	DS2	TraesCS6A02G386000	chr6D_456495968-chr6D_456498300	chr6D_456496204	2.75956e-14	0.458012	D_A	chrdiff_trans
Root	DS2	TraesCS6A02G386600	chr1A_449177175-chr1A_449178655	chr1A_449177999	4.4509e-08	0.271525	A_A	chrdiff_trans
Root	DS2	TraesCS6A02G386600	chr1A_494700208-chr1A_494700348	chr1A_494700275	8.73517e-08	0.261386	A_A	chrdiff_trans
Root	DS2	TraesCS6A02G386600	chr6B_694398005-chr6B_694406259	chr6B_694398019	8.08613e-14	0.445757	B_A	chrdiff_trans
Root	DS2	TraesCS6A02G386600	chr6D_456495968-chr6D_456498300	chr6D_456495968	1.72059e-13	0.436989	D_A	chrdiff_trans
Root	DS2	TraesCS6A02G386700	chr1A_449177175-chr1A_449178655	chr1A_449177999	2.8079e-12	0.408741	A_A	chrdiff_trans
Root	DS2	TraesCS6A02G386700	chr1A_494700208-chr1A_494700348	chr1A_494700275	3.50095e-09	0.327076	A_A	chrdiff_trans
Root	DS2	TraesCS6A02G386700	chr2D_273014229-chr2D_273014955	chr2D_273014245	4.72982e-11	0.385097	D_A	chrdiff_trans
Root	DS2	TraesCS6A02G386700	chr5A_669698863-chr5A_669699141	chr5A_669699141	2.27578e-09	0.31473	A_A	chrdiff_trans
Root	DS2	TraesCS6A02G386700	chr6B_694164463-chr6B_694166641	chr6B_694164512	5.41518e-17	0.524023	B_A	chrdiff_trans
Root	DS2	TraesCS6A02G386700	chr6D_360746501-chr6D_360746536	chr6D_360746536	3.43624e-08	0.294365	D_A	chrdiff_trans
Root	DS2	TraesCS6A02G386700	chr6D_456495968-chr6D_456498300	chr6D_456496204	1.57427e-16	0.517583	D_A	chrdiff_trans
Root	DS2	TraesCS6A02G387600	chr1A_449177175-chr1A_449178655	chr1A_449177999	1.33695e-12	0.412495	A_A	chrdiff_trans
Root	DS2	TraesCS6A02G387600	chr2D_273014229-chr2D_273014955	chr2D_273014245	2.22459e-12	0.406254	D_A	chrdiff_trans
Root	DS2	TraesCS6A02G387600	chr5A_669698863-chr5A_669699141	chr5A_669698863	2.29477e-11	0.376825	A_A	chrdiff_trans
Root	DS2	TraesCS6A02G387600	chr6B_696249010-chr6B_696250486	chr6B_696249470	2.16733e-12	0.406575	B_A	chrdiff_trans
Root	DS2	TraesCS6A02G387600	chr6D_457689381-chr6D_457696739	chr6D_457692252	4.42386e-13	0.425833	D_A	chrdiff_trans
Root	DS2	TraesCS6A02G389100	chr1A_449177175-chr1A_449178655	chr1A_449177175	9.29923e-15	0.470143	A_A	chrdiff_trans
Root	DS2	TraesCS6A02G389100	chr1A_494700275-chr1A_494700348	chr1A_494700345	4.1057e-08	0.27273	A_A	chrdiff_trans
Root	DS2	TraesCS6A02G389100	chr2D_273014229-chr2D_273015604	chr2D_273014245	1.47136e-14	0.465059	D_A	chrdiff_trans
Root	DS2	TraesCS6A02G389100	chr5A_669698863-chr5A_669699141	chr5A_669699050	2.78023e-14	0.457928	A_A	chrdiff_trans
Root	DS2	TraesCS6A02G389100	chr6B_696249010-chr6B_696250490	chr6B_696249470	3.17146e-15	0.481879	B_A	chrdiff_trans
Root	DS2	TraesCS6A02G389100	chr6D_457689381-chr6D_457696739	chr6D_457692168	3.17146e-15	0.481879	D_A	chrdiff_trans
Root	DS2	TraesCS6A02G389200	chr1A_449177175-chr1A_449178655	chr1A_449178600	9.36758e-13	0.416817	A_A	chrdiff_trans
Root	DS2	TraesCS6A02G389200	chr2D_273014229-chr2D_273015604	chr2D_273014245	3.99873e-12	0.398987	D_A	chrdiff_trans
Root	DS2	TraesCS6A02G389200	chr5A_669698863-chr5A_669699141	chr5A_669699050	7.74993e-11	0.364513	A_A	chrdiff_trans
Root	DS2	TraesCS6A02G389200	chr6B_697753490-chr6B_697764080	chr6B_697763740	3.00702e-12	0.40253	B_A	chrdiff_trans
Root	DS2	TraesCS6A02G389200	chr6D_457630178-chr6D_457630451	chr6D_457630437	4.69001e-12	0.396997	D_A	chrdiff_trans
Root	DS2	TraesCS6A02G392500	chr2A_461392829-chr2A_461393147	chr2A_461392829	4.59199e-08	0.284587	A_A	chrdiff_trans
Root	DS2	TraesCS6A02G392500	chr5B_659821314-chr5B_659821355	chr5B_659821314	7.12271e-11	0.362041	B_A	chrdiff_trans
Root	DS2	TraesCS6A02G392500	chr6B_492214837-chr6B_492215460	chr6B_492215418	3.15458e-10	0.342109	B_A	chrdiff_trans
Root	DS2	TraesCS6A02G392500	chr6B_699004604-chr6B_699008010	chr6B_699008010	5.89357e-10	0.333563	B_A	chrdiff_trans
Root	DS2	TraesCS6A02G392500	chr6D_461330302-chr6D_461331985	chr6D_461330410	1.36309e-09	0.321933	D_A	chrdiff_trans
Root	DS2	TraesCS6A02G392700	chr1A_71240533-chr1A_71240572	chr1A_71240572	2.80652e-10	0.347165	A_A	chrdiff_trans
Root	DS2	TraesCS6A02G392700	chr2D_273014229-chr2D_273014955	chr2D_273014844	1.58394e-08	0.292721	D_A	chrdiff_trans
Root	DS2	TraesCS6A02G392700	chr6B_492214837-chr6B_492215460	chr6B_492215387	2.59292e-11	0.375246	B_A	chrdiff_trans
Root	DS2	TraesCS6A02G392700	chr6B_699004604-chr6B_699008010	chr6B_699008010	1.1183e-11	0.389346	B_A	chrdiff_trans
Root	DS2	TraesCS6A02G392700	chr6D_460786382-chr6D_460792578	chr6D_460786695	2.17117e-11	0.377539	D_A	chrdiff_trans
Root	DS2	TraesCS6A02G393500	chr2A_461392829-chr2A_461395522	chr2A_461393147	1.62349e-10	0.351078	A_A	chrdiff_trans
Root	DS2	TraesCS6A02G393500	chr2A_572451664-chr2A_572451897	chr2A_572451664	3.61596e-11	0.370929	A_A	chrdiff_trans
Root	DS2	TraesCS6A02G393500	chr2A_739295205-chr2A_739295569	chr2A_739295212	2.43224e-13	0.432924	A_A	chrdiff_trans
Root	DS2	TraesCS6A02G393500	chr5B_659821314-chr5B_659821340	chr5B_659821314	1.76989e-11	0.380168	B_A	chrdiff_trans
Root	DS2	TraesCS6A02G393500	chr6B_492214837-chr6B_492215460	chr6B_492215445	2.38357e-13	0.433162	B_A	chrdiff_trans
Root	DS2	TraesCS6A02G393500	chr6B_702813262-chr6B_702816582	chr6B_702813292	1.51668e-13	0.438463	B_A	chrdiff_trans
Root	DS2	TraesCS6A02G393500	chr6D_460786382-chr6D_460792578	chr6D_460786695	1.13552e-13	0.441831	D_A	chrdiff_trans
Root	DS2	TraesCS6A02G393900	chr2A_461392829-chr2A_461395522	chr2A_461395522	1.30567e-10	0.353995	A_A	chrdiff_trans
Root	DS2	TraesCS6A02G393900	chr2A_572451664-chr2A_572451897	chr2A_572451664	2.63728e-11	0.375027	A_A	chrdiff_trans
Root	DS2	TraesCS6A02G393900	chr5B_659821314-chr5B_659821355	chr5B_659821340	8.88103e-12	0.388962	B_A	chrdiff_trans
Root	DS2	TraesCS6A02G393900	chr6B_492214837-chr6B_492215460	chr6B_492215418	1.73783e-13	0.436872	B_A	chrdiff_trans
Root	DS2	TraesCS6A02G393900	chr6B_699004450-chr6B_699008010	chr6B_699004624	4.59367e-13	0.425383	B_A	chrdiff_trans
Root	DS2	TraesCS6A02G393900	chr6D_461007727-chr6D_461010364	chr6D_461007727	2.09598e-13	0.434675	D_A	chrdiff_trans
Root	DS2	TraesCS6A02G393900	chr6D_462866154-chr6D_462866231	chr6D_462866154	2.95039e-09	0.313815	D_A	chrdiff_trans
Root	DS2	TraesCS6A02G394800	chr2A_461392829-chr2A_461395522	chr2A_461392829	2.95674e-10	0.368547	A_A	chrdiff_trans
Root	DS2	TraesCS6A02G394800	chr2A_572451664-chr2A_572451897	chr2A_572451664	1.47041e-10	0.352405	A_A	chrdiff_trans
Root	DS2	TraesCS6A02G394800	chr6B_492214837-chr6B_492215460	chr6B_492215445	1.10077e-10	0.356271	B_A	chrdiff_trans
Root	DS2	TraesCS6A02G394800	chr6B_702306079-chr6B_702306212	chr6B_702306097	7.44736e-11	0.361452	B_A	chrdiff_trans
Root	DS2	TraesCS6A02G394800	chr6D_461628560-chr6D_461630455	chr6D_461630442	1.32369e-11	0.383887	D_A	chrdiff_trans
Root	DS2	TraesCS6A02G396300	chr6D_461854818-chr6D_461856050	chr6D_461855963	1.5107e-10	0.396124	D_A	chrdiff_trans
Root	DS2	TraesCS6A02G396800	chr6D_461855836-chr6D_461856050	chr6D_461855963	3.3358e-07	0.258888	D_A	chrdiff_trans
Root	DS2	TraesCS6A02G397000	chr6B_704654149-chr6B_704654891	chr6B_704654161	9.28292e-14	0.444164	B_A	chrdiff_trans
Root	DS2	TraesCS6A02G397000	chr6B_716501050-chr6B_716501133	chr6B_716501103	1.35989e-07	0.267334	B_A	chrdiff_trans
Root	DS2	TraesCS6A02G397000	chr6D_461924105-chr6D_461924366	chr6D_461924105	8.97399e-12	0.39906	D_A	chrdiff_trans
Root	DS2	TraesCS6A02G397000	chr6D_467856155-chr6D_467856229	chr6D_467856219	3.3961e-08	0.275662	D_A	chrdiff_trans
Root	DS2	TraesCS6A02G397000	chr7A_701303557-chr7A_701303581	chr7A_701303569	2.19399e-07	0.252675	A_A	chrdiff_trans
Root	DS2	TraesCS6A02G397600	chr5D_413381218-chr5D_413381252	chr5D_413381252	2.98256e-11	0.373432	D_A	chrdiff_trans
Root	DS2	TraesCS6A02G397600	chr6D_463774400-chr6D_463774897	chr6D_463774675	3.22906e-09	0.314163	D_A	chrdiff_trans
Root	DS2	TraesCS6A02G397700	chr5D_413381218-chr5D_413381252	chr5D_413381249	9.0871e-09	0.294915	D_A	chrdiff_trans
Root	DS2	TraesCS6A02G398400	chr5D_413381218-chr5D_413381252	chr5D_413381249	1.48972e-12	0.411174	D_A	chrdiff_trans
Root	DS2	TraesCS6A02G398400	chr6D_462866154-chr6D_462866231	chr6D_462866224	1.28069e-09	0.333523	D_A	chrdiff_trans
Root	DS2	TraesCS6A02G399200	chr6B_704972439-chr6B_704973987	chr6B_704973986	7.05273e-12	0.42303	B_A	chrdiff_trans
Root	DS2	TraesCS6A02G399200	chr6D_462866126-chr6D_462866238	chr6D_462866238	7.52048e-13	0.450025	D_A	chrdiff_trans
Root	DS2	TraesCS6A02G399300	chr6B_704972439-chr6B_704973987	chr6B_704973360	4.02415e-12	0.421697	B_A	chrdiff_trans
Root	DS2	TraesCS6A02G399300	chr6D_462485419-chr6D_462486600	chr6D_462486468	1.05198e-12	0.439135	D_A	chrdiff_trans
Root	DS2	TraesCS6A02G401600	chr6D_463774600-chr6D_463774897	chr6D_463774849	1.04297e-08	0.308499	D_A	chrdiff_trans
Root	DS2	TraesCS6A02G403300	chr6D_463774400-chr6D_463774891	chr6D_463774849	9.05719e-08	0.268456	D_A	chrdiff_trans
Root	DS2	TraesCS6A02G403500	chr6D_463774400-chr6D_463774897	chr6D_463774675	8.8923e-11	0.380074	D_A	chrdiff_trans
Root	DS2	TraesCS6A02G403600	chr6D_463774675-chr6D_463774891	chr6D_463774849	3.0377e-08	0.373073	D_A	chrdiff_trans
Root	DS2	TraesCS6A02G405600	chr6D_463774400-chr6D_463774897	chr6D_463774675	4.61313e-12	0.403498	D_A	chrdiff_trans
Root	DS2	TraesCS6A02G408100	chr3D_550036828-chr3D_550036885	chr3D_550036828	1.94342e-07	0.249197	D_A	chrdiff_trans
Root	DS2	TraesCS6A02G408200	chr3D_550036828-chr3D_550036885	chr3D_550036863	4.93206e-11	0.366874	D_A	chrdiff_trans
Root	DS2	TraesCS6A02G408200	chr5A_4425999-chr5A_4426217	chr5A_4426182	1.22957e-11	0.384828	A_A	chrdiff_trans
Root	DS2	TraesCS6A02G408200	chr5A_542384355-chr5A_542384628	chr5A_542384427	1.20482e-12	0.413763	A_A	chrdiff_trans
Root	DS2	TraesCS6A02G408200	chr6D_467189814-chr6D_467190935	chr6D_467190934	9.47687e-15	0.469934	D_A	chrdiff_trans
Root	DS2	TraesCS6A02G409500	chr4B_663442208-chr4B_663442358	chr4B_663442258	2.12567e-09	0.339853	B_A	chrdiff_trans
Root	DS2	TraesCS6A02G409500	chr5B_5068579-chr5B_5071550	chr5B_5071537	1.80772e-15	0.498931	B_A	chrdiff_trans
Root	DS2	TraesCS6A02G409500	chr5D_3658349-chr5D_3658462	chr5D_3658353	3.78558e-15	0.479965	D_A	chrdiff_trans
Root	DS2	TraesCS6A02G409500	chr6D_467119772-chr6D_467120169	chr6D_467119772	5.46777e-15	0.486505	D_A	chrdiff_trans
Root	DS2	TraesCS6A02G410200	chr3D_550036828-chr3D_550036885	chr3D_550036863	2.88198e-09	0.311387	D_A	chrdiff_trans
Root	DS2	TraesCS6A02G410200	chr4B_663442257-chr4B_663442276	chr4B_663442276	4.15052e-08	0.295636	B_A	chrdiff_trans
Root	DS2	TraesCS6A02G410200	chr5A_4425999-chr5A_4426217	chr5A_4426182	2.59984e-14	0.470703	A_A	chrdiff_trans
Root	DS2	TraesCS6A02G410200	chr5A_542384355-chr5A_542384628	chr5A_542384355	1.20233e-14	0.480462	A_A	chrdiff_trans
Root	DS2	TraesCS6A02G410200	chr6D_467316588-chr6D_467317834	chr6D_467317516	8.71283e-18	0.541828	D_A	chrdiff_trans
Root	DS2	TraesCS6A02G410700	chr3D_550036828-chr3D_550036885	chr3D_550036863	3.02623e-12	0.407418	D_A	chrdiff_trans
Root	DS2	TraesCS6A02G410700	chr5A_4425999-chr5A_4426217	chr5A_4426182	8.2595e-16	0.499263	A_A	chrdiff_trans
Root	DS2	TraesCS6A02G410700	chr5A_542384355-chr5A_542384628	chr5A_542384355	4.3539e-16	0.50919	A_A	chrdiff_trans
Root	DS2	TraesCS6A02G410700	chr6D_467316588-chr6D_467319265	chr6D_467317516	1.60819e-21	0.617178	D_A	chrdiff_trans
Root	DS2	TraesCS6A02G411100	chr5B_5068579-chr5B_5071550	chr5B_5071537	5.02644e-11	0.366626	B_A	chrdiff_trans
Root	DS2	TraesCS6A02G411100	chr5D_3658349-chr5D_3658462	chr5D_3658352	2.80255e-10	0.343861	D_A	chrdiff_trans
Root	DS2	TraesCS6A02G411100	chr6D_467119772-chr6D_467120169	chr6D_467119772	1.79572e-10	0.349724	D_A	chrdiff_trans
Root	DS2	TraesCS6A02G416700	chr3A_436449156-chr3A_436449894	chr3A_436449872	6.73519e-11	0.378661	A_A	chrdiff_trans
Root	DS2	TraesCS6A02G416700	chr6D_471001337-chr6D_471004232	chr6D_471002141	4.94561e-11	0.366838	D_A	chrdiff_trans
Root	DS2	TraesCS6A02G417400	chr3A_436449156-chr3A_436449894	chr3A_436449872	3.62946e-08	0.285868	A_A	chrdiff_trans
Root	DS2	TraesCS6A02G417400	chr6D_471070785-chr6D_471071170	chr6D_471070785	5.52658e-08	0.268283	D_A	chrdiff_trans
Root	DS2	TraesCS6A02G417700	chr3A_436449156-chr3A_436449894	chr3A_436449872	4.01172e-14	0.468434	A_A	chrdiff_trans
Root	DS2	TraesCS6A02G417700	chr6D_471070785-chr6D_471071170	chr6D_471070785	1.07548e-13	0.442461	D_A	chrdiff_trans
Root	DS2	TraesCS6A02G418300	chr3A_436449227-chr3A_436449744	chr3A_436449744	3.02224e-07	0.263877	A_A	chrdiff_trans
Root	DS2	TraesCS6A02G418300	chr3A_574319846-chr3A_574320326	chr3A_574319846	1.92527e-10	0.355148	A_A	chrdiff_trans
Root	DS2	TraesCS6A02G418300	chr5D_546303959-chr5D_546304066	chr5D_546303959	8.60077e-09	0.347761	D_A	chrdiff_trans
Root	DS2	TraesCS6A02G418300	chr6B_716440002-chr6B_716440982	chr6B_716440176	4.83576e-09	0.33554	B_A	chrdiff_trans
Root	DS2	TraesCS6A02G418300	chr6D_472732223-chr6D_472741254	chr6D_472732223	3.49428e-11	0.405402	D_A	chrdiff_trans
Root	DS2	TraesCS6A02G418300	chr7D_69219832-chr7D_69219887	chr7D_69219832	4.56527e-09	0.339435	D_A	chrdiff_trans
Root	DS2	TraesCS6A02G418600	chr6B_716440070-chr6B_716440424	chr6B_716440424	1.25325e-07	0.277771	B_A	chrdiff_trans
Root	DS2	TraesCS6A02G418600	chr6D_472804333-chr6D_472804358	chr6D_472804333	2.64806e-07	0.26706	D_A	chrdiff_trans
Root	DS2	TraesCS6A02G418900	chr2A_19335703-chr2A_19335748	chr2A_19335748	1.32311e-09	0.327256	A_A	chrdiff_trans
Root	DS2	TraesCS6A02G418900	chr3A_574319846-chr3A_574320326	chr3A_574319846	6.88245e-10	0.34201	A_A	chrdiff_trans
Root	DS2	TraesCS6A02G418900	chr5D_546303959-chr5D_546304094	chr5D_546303959	9.85894e-10	0.335091	D_A	chrdiff_trans
Root	DS2	TraesCS6A02G418900	chr6B_718391222-chr6B_718391472	chr6B_718391376	9.89344e-11	0.36284	B_A	chrdiff_trans
Root	DS2	TraesCS6A02G418900	chr6D_472568664-chr6D_472568927	chr6D_472568871	2.09404e-10	0.350814	D_A	chrdiff_trans
Root	DS2	TraesCS6A02G419200	chr2A_19335703-chr2A_19335748	chr2A_19335717	1.13542e-08	0.314039	A_A	chrdiff_trans
Root	DS2	TraesCS6A02G419200	chr3A_574319846-chr3A_574320326	chr3A_574319846	1.01264e-10	0.376962	A_A	chrdiff_trans
Root	DS2	TraesCS6A02G419200	chr5D_546303959-chr5D_546304094	chr5D_546304066	3.69873e-10	0.358904	D_A	chrdiff_trans
Root	DS2	TraesCS6A02G419200	chr6B_716440002-chr6B_716440982	chr6B_716440093	5.46049e-10	0.3546	B_A	chrdiff_trans
Root	DS2	TraesCS6A02G419200	chr6D_472721657-chr6D_472741254	chr6D_472732223	5.79534e-12	0.398928	D_A	chrdiff_trans
Root	DS2	TraesCS6A02G419200	chr7D_69219832-chr7D_69219887	chr7D_69219832	6.41979e-10	0.344363	D_A	chrdiff_trans
Root	DS2	TraesCS6A02G419700	chr2A_19335703-chr2A_19335748	chr2A_19335748	1.60046e-11	0.394382	A_A	chrdiff_trans
Root	DS2	TraesCS6A02G419700	chr3A_574319846-chr3A_574320326	chr3A_574319846	6.01682e-12	0.404212	A_A	chrdiff_trans
Root	DS2	TraesCS6A02G419700	chr5D_546303917-chr5D_546304094	chr5D_546303959	3.47376e-11	0.382285	D_A	chrdiff_trans
Root	DS2	TraesCS6A02G419700	chr6B_716440002-chr6B_716440982	chr6B_716440093	2.32755e-14	0.472617	B_A	chrdiff_trans
Root	DS2	TraesCS6A02G419700	chr6D_473076071-chr6D_473103267	chr6D_473103246	2.13967e-14	0.467899	D_A	chrdiff_trans
Root	DS2	TraesCS6A02G419700	chr7D_69219832-chr7D_69219887	chr7D_69219832	4.5813e-08	0.280834	D_A	chrdiff_trans
Root	DS2	TraesCS6A02G420000	chr2A_19335703-chr2A_19335748	chr2A_19335748	6.67833e-12	0.392561	A_A	chrdiff_trans
Root	DS2	TraesCS6A02G420000	chr3A_574289731-chr3A_574291468	chr3A_574290124	2.92971e-13	0.430727	A_A	chrdiff_trans
Root	DS2	TraesCS6A02G420000	chr5D_546303917-chr5D_546304094	chr5D_546303959	3.14311e-13	0.429895	D_A	chrdiff_trans
Root	DS2	TraesCS6A02G420000	chr6B_716440002-chr6B_716440982	chr6B_716440070	2.24791e-14	0.46032	B_A	chrdiff_trans
Root	DS2	TraesCS6A02G420000	chr6D_473076071-chr6D_473103267	chr6D_473103249	1.41305e-14	0.465509	D_A	chrdiff_trans
Root	DS2	TraesCS6A02G420000	chr7D_69219832-chr7D_69219887	chr7D_69219845	1.78431e-10	0.34981	D_A	chrdiff_trans
Root	DS2	TraesCS6B02G000300	chr6D_6275731-chr6D_6275801	chr6D_6275731	3.08207e-08	0.291936	D_B	chrdiff_trans
Root	DS2	TraesCS6B02G005700	chr6D_2134548-chr6D_2137163	chr6D_2136366	6.78607e-08	0.265197	D_B	chrdiff_trans
Root	DS2	TraesCS6B02G009500	chr3A_131753563-chr3A_131753591	chr3A_131753563	7.90513e-08	0.262895	A_B	chrdiff_trans
Root	DS2	TraesCS6B02G009500	chr3A_582949037-chr3A_582949062	chr3A_582949059	1.91512e-12	0.418779	A_B	chrdiff_trans
Root	DS2	TraesCS6B02G009500	chr3B_448751485-chr3B_448753712	chr3B_448752112	1.96221e-09	0.316821	B_B	chrdiff_trans
Root	DS2	TraesCS6B02G009500	chr4D_455492419-chr4D_455492493	chr4D_455492467	4.70885e-09	0.304389	D_B	chrdiff_trans
Root	DS2	TraesCS6B02G009500	chr6A_1879445-chr6A_1880815	chr6A_1879445	5.22249e-15	0.502417	A_B	chrdiff_trans
Root	DS2	TraesCS6B02G009500	chr6D_2275911-chr6D_2276029	chr6D_2275947	7.27284e-13	0.419874	D_B	chrdiff_trans
Root	DS2	TraesCS6B02G009500	chr6D_2504104-chr6D_2505015	chr6D_2504934	5.72877e-14	0.475813	D_B	chrdiff_trans
Root	DS2	TraesCS6B02G009500	chr6D_2911495-chr6D_2920603	chr6D_2920383	1.49757e-14	0.475592	D_B	chrdiff_trans
Root	DS2	TraesCS6B02G009500	chr6D_3074590-chr6D_3076153	chr6D_3076036	7.54012e-17	0.544893	D_B	chrdiff_trans
Root	DS2	TraesCS6B02G009500	chr7D_192385375-chr7D_192385672	chr7D_192385533	6.25024e-09	0.300323	D_B	chrdiff_trans
Root	DS2	TraesCS6B02G009600	chr4D_455492419-chr4D_455492493	chr4D_455492419	1.3934e-07	0.25429	D_B	chrdiff_trans
Root	DS2	TraesCS6B02G009600	chr6A_2724550-chr6A_2724990	chr6A_2724990	2.5095e-09	0.338117	A_B	chrdiff_trans
Root	DS2	TraesCS6B02G009600	chr6D_4698692-chr6D_4699150	chr6D_4698692	4.71391e-10	0.339238	D_B	chrdiff_trans
Root	DS2	TraesCS6B02G009600	chr6D_13735525-chr6D_13735585	chr6D_13735579	1.0119e-07	0.259158	D_B	chrdiff_trans
Root	DS2	TraesCS6B02G010000	chr6D_1373500-chr6D_1374307	chr6D_1374006	4.38916e-11	0.368401	D_B	chrdiff_trans
Root	DS2	TraesCS6B02G010100	chr1D_20700846-chr1D_20700863	chr1D_20700860	6.75331e-08	0.26527	D_B	chrdiff_trans
Root	DS2	TraesCS6B02G010100	chr5A_581928277-chr5A_581928421	chr5A_581928325	8.14402e-09	0.296503	A_B	chrdiff_trans
Root	DS2	TraesCS6B02G010100	chr6A_2972314-chr6A_2972563	chr6A_2972398	1.16866e-10	0.355474	A_B	chrdiff_trans
Root	DS2	TraesCS6B02G010100	chr6D_1373500-chr6D_1374158	chr6D_1374031	1.83689e-09	0.31775	D_B	chrdiff_trans
Root	DS2	TraesCS6B02G010100	chr6D_3980843-chr6D_3981621	chr6D_3980952	1.75426e-11	0.380282	D_B	chrdiff_trans
Root	DS2	TraesCS6B02G010100	chr6D_5814566-chr6D_5814582	chr6D_5814566	4.40274e-09	0.305351	D_B	chrdiff_trans
Root	DS2	TraesCS6B02G010100	chr6D_13619975-chr6D_13620015	chr6D_13619993	9.72589e-09	0.293929	D_B	chrdiff_trans
Root	DS2	TraesCS6B02G010100	chr7D_593638542-chr7D_593643618	chr7D_593643505	2.81692e-09	0.311711	D_B	chrdiff_trans
Root	DS2	TraesCS6B02G010200	chr6A_2972314-chr6A_2972563	chr6A_2972428	9.19689e-11	0.359961	A_B	chrdiff_trans
Root	DS2	TraesCS6B02G010200	chr6D_1373403-chr6D_1374107	chr6D_1373500	1.50934e-07	0.257718	D_B	chrdiff_trans
Root	DS2	TraesCS6B02G010200	chr6D_3980843-chr6D_3981621	chr6D_3980952	5.04126e-13	0.424272	D_B	chrdiff_trans
Root	DS2	TraesCS6B02G010200	chr6D_6275731-chr6D_6275976	chr6D_6275801	6.7167e-09	0.299286	D_B	chrdiff_trans
Root	DS2	TraesCS6B02G010200	chr6D_13619975-chr6D_13620015	chr6D_13619993	1.50934e-07	0.257718	D_B	chrdiff_trans
Root	DS2	TraesCS6B02G011100	chr6A_2724550-chr6A_2724990	chr6A_2724990	1.28435e-13	0.466819	A_B	chrdiff_trans
Root	DS2	TraesCS6B02G011100	chr6D_2134548-chr6D_2137163	chr6D_2136366	2.9821e-09	0.312707	D_B	chrdiff_trans
Root	DS2	TraesCS6B02G011100	chr6D_4695229-chr6D_4699417	chr6D_4698692	1.83883e-15	0.507138	D_B	chrdiff_trans
Root	DS2	TraesCS6B02G011300	chr6D_2503943-chr6D_2504399	chr6D_2504399	4.21225e-10	0.338168	D_B	chrdiff_trans
Root	DS2	TraesCS6B02G011300	chr6D_3597418-chr6D_3597438	chr6D_3597438	1.03457e-08	0.310183	D_B	chrdiff_trans
Root	DS2	TraesCS6B02G011400	chr6D_3596631-chr6D_3597438	chr6D_3597438	3.99417e-17	0.527036	D_B	chrdiff_trans
Root	DS2	TraesCS6B02G011500	chr6A_2724550-chr6A_2724990	chr6A_2724990	8.16349e-13	0.418481	A_B	chrdiff_trans
Root	DS2	TraesCS6B02G011500	chr6D_2134548-chr6D_2136366	chr6D_2134548	2.83437e-08	0.279283	D_B	chrdiff_trans
Root	DS2	TraesCS6B02G011500	chr6D_3596631-chr6D_3597438	chr6D_3597438	5.48211e-15	0.47594	D_B	chrdiff_trans
Root	DS2	TraesCS6B02G011800	chr6D_4695229-chr6D_4699417	chr6D_4698692	6.01807e-13	0.422151	D_B	chrdiff_trans
Root	DS2	TraesCS6B02G013300	chr6D_2403665-chr6D_2407990	chr6D_2406882	1.6941e-08	0.285829	D_B	chrdiff_trans
Root	DS2	TraesCS6B02G013400	chr6A_1501673-chr6A_1502457	chr6A_1502457	1.51624e-07	0.259624	A_B	chrdiff_trans
Root	DS2	TraesCS6B02G014300	chr7D_593638542-chr7D_593643618	chr7D_593638827	1.51195e-07	0.308566	D_B	chrdiff_trans
Root	DS2	TraesCS6B02G015100	chr6A_3772955-chr6A_3773279	chr6A_3773279	7.06119e-10	0.359856	A_B	chrdiff_trans
Root	DS2	TraesCS6B02G015200	chr3B_21458059-chr3B_21461333	chr3B_21461333	3.00432e-08	0.290212	B_B	chrdiff_trans
Root	DS2	TraesCS6B02G015300	chr2B_73377614-chr2B_73377859	chr2B_73377614	2.01084e-08	0.283309	B_B	chrdiff_trans
Root	DS2	TraesCS6B02G015300	chr6D_1444708-chr6D_1449272	chr6D_1449272	2.01084e-08	0.283309	D_B	chrdiff_trans
Root	DS2	TraesCS6B02G015300	chr6D_451852640-chr6D_451852731	chr6D_451852715	1.38091e-07	0.254427	D_B	chrdiff_trans
Root	DS2	TraesCS6B02G015300	chr7B_84441042-chr7B_84441157	chr7B_84441132	3.50551e-10	0.341532	B_B	chrdiff_trans
Root	DS2	TraesCS6B02G025600	chr3B_107322877-chr3B_107324814	chr3B_107324814	4.616e-08	0.27098	B_B	chrdiff_trans
Root	DS2	TraesCS6B02G025600	chr3B_112456653-chr3B_112465540	chr3B_112457692	6.47645e-08	0.268458	B_B	chrdiff_trans
Root	DS2	TraesCS6B02G025600	chr7B_108562573-chr7B_108562709	chr7B_108562573	1.01048e-07	0.259179	B_B	chrdiff_trans
Root	DS2	TraesCS6B02G027500	chr6D_9114861-chr6D_9117339	chr6D_9117339	2.37949e-08	0.280827	D_B	chrdiff_trans
Root	DS2	TraesCS6B02G029600	chr5B_412447194-chr5B_412455263	chr5B_412455263	2.88256e-07	0.193324	B_B	chrdiff_trans
Root	DS2	TraesCS6B02G041200	chr6D_13909814-chr6D_13909921	chr6D_13909814	1.09503e-11	0.407387	D_B	chrdiff_trans
Root	DS2	TraesCS6B02G041500	chr6D_13909814-chr6D_13909921	chr6D_13909837	2.55334e-15	0.496611	D_B	chrdiff_trans
Root	DS2	TraesCS6B02G042100	chr4A_108396002-chr4A_108400502	chr4A_108397143	7.50772e-11	0.361346	A_B	chrdiff_trans
Root	DS2	TraesCS6B02G042100	chr4A_114718718-chr4A_114721013	chr4A_114721013	1.74055e-10	0.350144	A_B	chrdiff_trans
Root	DS2	TraesCS6B02G042100	chr4A_128326734-chr4A_128339739	chr4A_128339739	2.64959e-11	0.374966	A_B	chrdiff_trans
Root	DS2	TraesCS6B02G042100	chr4A_136724983-chr4A_136729998	chr4A_136729946	7.36211e-11	0.361605	A_B	chrdiff_trans
Root	DS2	TraesCS6B02G042200	chr3B_561881636-chr3B_561887295	chr3B_561886803	2.07067e-08	0.282878	B_B	chrdiff_trans
Root	DS2	TraesCS6B02G044100	chr4D_502638568-chr4D_502639168	chr4D_502638568	5.79567e-09	0.301409	D_B	chrdiff_trans
Root	DS2	TraesCS6B02G044100	chr6A_15865966-chr6A_15866273	chr6A_15866007	4.07595e-09	0.306454	A_B	chrdiff_trans
Root	DS2	TraesCS6B02G044100	chr6D_14618722-chr6D_14625129	chr6D_14624456	3.33838e-09	0.309299	D_B	chrdiff_trans
Root	DS2	TraesCS6B02G044100	chr6D_450855698-chr6D_450856387	chr6D_450856183	1.05704e-08	0.292719	D_B	chrdiff_trans
Root	DS2	TraesCS6B02G044100	chr7A_248538281-chr7A_248538868	chr7A_248538314	1.54098e-09	0.320216	A_B	chrdiff_trans
Root	DS2	TraesCS6B02G050200	chr6D_16964002-chr6D_16965224	chr6D_16964107	2.49818e-08	0.301763	D_B	chrdiff_trans
Root	DS2	TraesCS6B02G050700	chr2D_52021598-chr2D_52021618	chr2D_52021598	3.22776e-09	0.317177	D_B	chrdiff_trans
Root	DS2	TraesCS6B02G050700	chr3A_13028364-chr3A_13029763	chr3A_13028438	2.53687e-09	0.320279	A_B	chrdiff_trans
Root	DS2	TraesCS6B02G050700	chr3B_757502735-chr3B_757502878	chr3B_757502749	4.63491e-09	0.312807	B_B	chrdiff_trans
Root	DS2	TraesCS6B02G050700	chr3B_796794673-chr3B_796796571	chr3B_796796441	4.63491e-09	0.312807	B_B	chrdiff_trans
Root	DS2	TraesCS6B02G050700	chr3D_129691176-chr3D_129691201	chr3D_129691176	4.63491e-09	0.312807	D_B	chrdiff_trans
Root	DS2	TraesCS6B02G050700	chr3D_578169892-chr3D_578169926	chr3D_578169926	7.56865e-10	0.340207	D_B	chrdiff_trans
Root	DS2	TraesCS6B02G050700	chr4A_3126161-chr4A_3130893	chr4A_3126161	5.19148e-10	0.343779	A_B	chrdiff_trans
Root	DS2	TraesCS6B02G050700	chr6A_17946520-chr6A_17958471	chr6A_17947068	2.61776e-09	0.319994	A_B	chrdiff_trans
Root	DS2	TraesCS6B02G050700	chr6D_17321728-chr6D_17321802	chr6D_17321802	3.06734e-10	0.351941	D_B	chrdiff_trans
Root	DS2	TraesCS6B02G050700	chr7A_540199218-chr7A_540199546	chr7A_540199529	4.63491e-09	0.312807	A_B	chrdiff_trans
Root	DS2	TraesCS6B02G050700	chr7B_110342450-chr7B_110342691	chr7B_110342560	4.29773e-09	0.313893	B_B	chrdiff_trans
Root	DS2	TraesCS6B02G050700	chr7B_544882272-chr7B_544882498	chr7B_544882276	4.63491e-09	0.312807	B_B	chrdiff_trans
Root	DS2	TraesCS6B02G051100	chr6A_18354918-chr6A_18355824	chr6A_18354918	8.5438e-10	0.328436	A_B	chrdiff_trans
Root	DS2	TraesCS6B02G051100	chr6D_17205040-chr6D_17205178	chr6D_17205153	4.73052e-10	0.33658	D_B	chrdiff_trans
Root	DS2	TraesCS6B02G051400	chr6D_17469642-chr6D_17469719	chr6D_17469719	9.20106e-09	0.294734	D_B	chrdiff_trans
Root	DS2	TraesCS6B02G051700	chr6A_18354918-chr6A_18355824	chr6A_18354918	3.3966e-11	0.371744	A_B	chrdiff_trans
Root	DS2	TraesCS6B02G051700	chr6D_17469627-chr6D_17470072	chr6D_17469627	6.08418e-12	0.393734	D_B	chrdiff_trans
Root	DS2	TraesCS6B02G058300	chr6D_25662268-chr6D_25664241	chr6D_25662268	2.63184e-08	0.305801	D_B	chrdiff_trans
Root	DS2	TraesCS6B02G058300	chr7D_59703680-chr7D_59703806	chr7D_59703792	5.44298e-10	0.358182	D_B	chrdiff_trans
Root	DS2	TraesCS6B02G059300	chr6D_24226677-chr6D_24231170	chr6D_24231170	1.81924e-08	0.290134	D_B	chrdiff_trans
Root	DS2	TraesCS6B02G059400	chr6D_24226677-chr6D_24228712	chr6D_24228532	7.33365e-11	0.361656	D_B	chrdiff_trans
Root	DS2	TraesCS6B02G062600	chr6A_23603155-chr6A_23603276	chr6A_23603261	6.77783e-08	0.265216	A_B	chrdiff_trans
Root	DS2	TraesCS6B02G062600	chr6D_25639957-chr6D_25648690	chr6D_25648690	3.222e-08	0.276338	D_B	chrdiff_trans
Root	DS2	TraesCS6B02G068700	chr6A_28318743-chr6A_28328392	chr6A_28328340	1.51576e-07	0.253004	A_B	chrdiff_trans
Root	DS2	TraesCS6B02G068700	chr6D_27306073-chr6D_27313564	chr6D_27306073	2.15433e-07	0.25002	D_B	chrdiff_trans
Root	DS2	TraesCS6B02G069300	chr6A_26935015-chr6A_26935742	chr6A_26935742	8.56097e-09	0.297552	A_B	chrdiff_trans
Root	DS2	TraesCS6B02G069900	chr5B_106355645-chr5B_106355772	chr5B_106355651	5.64837e-08	0.267956	B_B	chrdiff_trans
Root	DS2	TraesCS6B02G069900	chr6A_26935015-chr6A_26935742	chr6A_26935742	2.20293e-08	0.281965	A_B	chrdiff_trans
Root	DS2	TraesCS6B02G073600	chr6A_31036262-chr6A_31036373	chr6A_31036262	8.44447e-14	0.445257	A_B	chrdiff_trans
Root	DS2	TraesCS6B02G073600	chr6D_15126721-chr6D_15126942	chr6D_15126942	9.04196e-11	0.358885	D_B	chrdiff_trans
Root	DS2	TraesCS6B02G073600	chr6D_27328612-chr6D_27328689	chr6D_27328633	4.95685e-14	0.451369	D_B	chrdiff_trans
Root	DS2	TraesCS6B02G078900	chr1A_34148716-chr1A_34149521	chr1A_34149521	5.05518e-09	0.303372	A_B	chrdiff_trans
Root	DS2	TraesCS6B02G078900	chr4B_428992029-chr4B_428992412	chr4B_428992029	9.95664e-10	0.326312	B_B	chrdiff_trans
Root	DS2	TraesCS6B02G078900	chr6A_23631187-chr6A_23636728	chr6A_23631187	5.79378e-10	0.333798	A_B	chrdiff_trans
Root	DS2	TraesCS6B02G078900	chr6D_25661811-chr6D_25664745	chr6D_25662275	1.44994e-10	0.356201	D_B	chrdiff_trans
Root	DS2	TraesCS6B02G078900	chr7B_549390082-chr7B_549390169	chr7B_549390128	3.87187e-09	0.307187	B_B	chrdiff_trans
Root	DS2	TraesCS6B02G104600	chr5A_522236452-chr5A_522239409	chr5A_522236817	3.63099e-08	0.274561	A_B	chrdiff_trans
Root	DS2	TraesCS6B02G112200	chr6D_41603702-chr6D_41604617	chr6D_41604246	1.51684e-08	0.287449	D_B	chrdiff_trans
Root	DS2	TraesCS6B02G113500	chr6D_41603702-chr6D_41604617	chr6D_41604231	1.06963e-07	0.261377	D_B	chrdiff_trans
Root	DS2	TraesCS6B02G113500	chr7B_491972314-chr7B_491972436	chr7B_491972436	1.26453e-07	0.255769	B_B	chrdiff_trans
Root	DS2	TraesCS6B02G114700	chr4B_89434618-chr4B_89434658	chr4B_89434618	5.3349e-12	0.395383	B_B	chrdiff_trans
Root	DS2	TraesCS6B02G114700	chr6A_52169804-chr6A_52169969	chr6A_52169804	1.11399e-13	0.442053	A_B	chrdiff_trans
Root	DS2	TraesCS6B02G114700	chr6D_41603702-chr6D_41604617	chr6D_41604231	1.48792e-14	0.464934	D_B	chrdiff_trans
Root	DS2	TraesCS6B02G114700	chr7B_491972314-chr7B_491972436	chr7B_491972314	9.15226e-13	0.417099	B_B	chrdiff_trans
Root	DS2	TraesCS6B02G130600	chr6A_69132646-chr6A_69138237	chr6A_69138225	4.58945e-09	0.344798	A_B	chrdiff_trans
Root	DS2	TraesCS6B02G130600	chr6D_56913572-chr6D_56916564	chr6D_56913582	3.67651e-12	0.438818	D_B	chrdiff_trans
Root	DS2	TraesCS6B02G130700	chr6A_69132646-chr6A_69138189	chr6A_69132646	5.07202e-09	0.329163	A_B	chrdiff_trans
Root	DS2	TraesCS6B02G130800	chr6A_69132646-chr6A_69138237	chr6A_69138225	3.78781e-10	0.357894	A_B	chrdiff_trans
Root	DS2	TraesCS6B02G130800	chr6D_56913572-chr6D_56916564	chr6D_56913582	3.08795e-10	0.370395	D_B	chrdiff_trans
Root	DS2	TraesCS6B02G130900	chr6A_69132646-chr6A_69138237	chr6A_69138225	1.36049e-08	0.314473	A_B	chrdiff_trans
Root	DS2	TraesCS6B02G130900	chr6D_56913582-chr6D_56916601	chr6D_56916564	7.30818e-11	0.372506	D_B	chrdiff_trans
Root	DS2	TraesCS6B02G131000	chr6A_69132646-chr6A_69138237	chr6A_69138225	1.48007e-11	0.38246	A_B	chrdiff_trans
Root	DS2	TraesCS6B02G131000	chr6D_56913572-chr6D_56916564	chr6D_56916564	1.31855e-11	0.383937	D_B	chrdiff_trans
Root	DS2	TraesCS6B02G145200	chr1B_269297796-chr1B_269297920	chr1B_269297840	1.80677e-08	0.288494	B_B	chrdiff_trans
Root	DS2	TraesCS6B02G145200	chr6A_84041220-chr6A_84041377	chr6A_84041322	6.68403e-10	0.331829	A_B	chrdiff_trans
Root	DS2	TraesCS6B02G145200	chr6A_91870917-chr6A_91871675	chr6A_91871675	8.78549e-11	0.359266	A_B	chrdiff_trans
Root	DS2	TraesCS6B02G145200	chr6D_75872070-chr6D_75872452	chr6D_75872112	9.80828e-09	0.30426	D_B	chrdiff_trans
Root	DS2	TraesCS6B02G148000	chr4B_95221636-chr4B_95224045	chr4B_95221636	1.30879e-16	0.526354	B_B	chrdiff_trans
Root	DS2	TraesCS6B02G148000	chr6A_88764493-chr6A_88773771	chr6A_88773762	1.05574e-18	0.561581	A_B	chrdiff_trans
Root	DS2	TraesCS6B02G152300	chr6A_98064170-chr6A_98064288	chr6A_98064240	1.58543e-10	0.351396	A_B	chrdiff_trans
Root	DS2	TraesCS6B02G152300	chr6D_81666302-chr6D_81673557	chr6D_81673262	2.06042e-10	0.347874	D_B	chrdiff_trans
Root	DS2	TraesCS6B02G152500	chr6A_98048806-chr6A_98049065	chr6A_98049065	6.59272e-10	0.34508	A_B	chrdiff_trans
Root	DS2	TraesCS6B02G152500	chr6D_81662140-chr6D_81673557	chr6D_81662151	8.76485e-11	0.367783	D_B	chrdiff_trans
Root	DS2	TraesCS6B02G164700	chr6A_60168056-chr6A_60185982	chr6A_60173114	7.22953e-09	0.298224	A_B	chrdiff_trans
Root	DS2	TraesCS6B02G167300	chr6D_71558922-chr6D_71558926	chr6D_71558922	2.19396e-07	0.261332	D_B	chrdiff_trans
Root	DS2	TraesCS6B02G167400	chr1B_398063973-chr1B_398064416	chr1B_398063973	9.79516e-09	0.322437	B_B	chrdiff_trans
Root	DS2	TraesCS6B02G167400	chr3B_366546614-chr3B_366553592	chr3B_366546614	1.73952e-08	0.314097	B_B	chrdiff_trans
Root	DS2	TraesCS6B02G167400	chr3D_346821745-chr3D_346822745	chr3D_346822612	1.03949e-08	0.330663	D_B	chrdiff_trans
Root	DS2	TraesCS6B02G167400	chr6D_71558907-chr6D_71558926	chr6D_71558922	5.53522e-08	0.304435	D_B	chrdiff_trans
Root	DS2	TraesCS6B02G167700	chr3B_366550906-chr3B_366553592	chr3B_366553592	1.52293e-07	0.252932	B_B	chrdiff_trans
Root	DS2	TraesCS6B02G167700	chr6D_71558922-chr6D_71558926	chr6D_71558922	3.9643e-07	0.23818	D_B	chrdiff_trans
Root	DS2	TraesCS6B02G179900	chr3D_346822642-chr3D_346822745	chr3D_346822675	8.29934e-08	0.26216	D_B	chrdiff_trans
Root	DS2	TraesCS6B02G181100	chr3D_346821745-chr3D_346822954	chr3D_346822612	1.31419e-14	0.480105	D_B	chrdiff_trans
Root	DS2	TraesCS6B02G182500	chr3D_346821745-chr3D_346822954	chr3D_346822785	6.88197e-10	0.336058	D_B	chrdiff_trans
Root	DS2	TraesCS6B02G182500	chr6D_291959894-chr6D_291959910	chr6D_291959894	1.29508e-09	0.322648	D_B	chrdiff_trans
Root	DS2	TraesCS6B02G185000	chr3D_346821709-chr3D_346822954	chr3D_346822673	2.25823e-15	0.485531	D_B	chrdiff_trans
Root	DS2	TraesCS6B02G187100	chr7B_17677196-chr7B_17679254	chr7B_17677196	2.13886e-07	0.247724	B_B	chrdiff_trans
Root	DS2	TraesCS6B02G189700	chr6D_291959894-chr6D_291959910	chr6D_291959894	3.90016e-09	0.307083	D_B	chrdiff_trans
Root	DS2	TraesCS6B02G190600	chr2A_739295517-chr2A_739295687	chr2A_739295525	1.88075e-08	0.284293	A_B	chrdiff_trans
Root	DS2	TraesCS6B02G190600	chr6D_14731919-chr6D_14732105	chr6D_14732067	1.67914e-08	0.285959	D_B	chrdiff_trans
Root	DS2	TraesCS6B02G192400	chr1B_449809785-chr1B_449809849	chr1B_449809849	7.439e-09	0.362132	B_B	chrdiff_trans
Root	DS2	TraesCS6B02G192400	chr6A_175996722-chr6A_175996817	chr6A_175996722	3.39184e-15	0.503514	A_B	chrdiff_trans
Root	DS2	TraesCS6B02G192400	chr6D_155820159-chr6D_155821274	chr6D_155820408	6.19319e-18	0.554079	D_B	chrdiff_trans
Root	DS2	TraesCS6B02G197300	chr3D_346821745-chr3D_346822954	chr3D_346822612	1.00992e-13	0.448532	D_B	chrdiff_trans
Root	DS2	TraesCS6B02G198300	chr6A_175996722-chr6A_175996817	chr6A_175996722	2.14214e-10	0.361721	A_B	chrdiff_trans
Root	DS2	TraesCS6B02G198300	chr6D_156255097-chr6D_156260784	chr6D_156255559	3.73101e-12	0.415329	D_B	chrdiff_trans
Root	DS2	TraesCS6B02G198900	chr1B_449809785-chr1B_449809849	chr1B_449809849	2.11045e-11	0.386444	B_B	chrdiff_trans
Root	DS2	TraesCS6B02G198900	chr6A_180371230-chr6A_180371351	chr6A_180371351	1.15245e-14	0.467772	A_B	chrdiff_trans
Root	DS2	TraesCS6B02G198900	chr6D_155820159-chr6D_155821274	chr6D_155820465	1.33067e-15	0.491168	D_B	chrdiff_trans
Root	DS2	TraesCS6B02G204100	chr1B_589891047-chr1B_589895279	chr1B_589895201	3.40446e-09	0.3134	B_B	chrdiff_trans
Root	DS2	TraesCS6B02G204100	chr2B_395738064-chr2B_395738690	chr2B_395738690	4.02098e-09	0.311254	B_B	chrdiff_trans
Root	DS2	TraesCS6B02G204100	chr2B_423813893-chr2B_423813962	chr2B_423813953	3.34783e-08	0.281237	B_B	chrdiff_trans
Root	DS2	TraesCS6B02G204100	chr4B_134360750-chr4B_134360796	chr4B_134360763	3.6261e-09	0.31252	B_B	chrdiff_trans
Root	DS2	TraesCS6B02G204100	chr4B_169925521-chr4B_169926924	chr4B_169926924	3.7131e-10	0.342857	B_B	chrdiff_trans
Root	DS2	TraesCS6B02G204100	chr5D_369388050-chr5D_369388592	chr5D_369388307	3.40446e-09	0.3134	D_B	chrdiff_trans
Root	DS2	TraesCS6B02G204100	chr6A_196187120-chr6A_196187167	chr6A_196187120	3.40446e-09	0.3134	A_B	chrdiff_trans
Root	DS2	TraesCS6B02G204100	chr7A_686332165-chr7A_686332565	chr7A_686332331	3.40446e-09	0.3134	A_B	chrdiff_trans
Root	DS2	TraesCS6B02G204200	chr1B_589891047-chr1B_589895279	chr1B_589895201	1.76804e-11	0.466815	B_B	chrdiff_trans
Root	DS2	TraesCS6B02G204200	chr2B_395738064-chr2B_395738690	chr2B_395738622	6.96143e-13	0.499656	B_B	chrdiff_trans
Root	DS2	TraesCS6B02G204200	chr2B_423813893-chr2B_423813962	chr2B_423813959	5.24915e-10	0.436578	B_B	chrdiff_trans
Root	DS2	TraesCS6B02G204200	chr4B_134360750-chr4B_134360796	chr4B_134360763	1.63582e-11	0.466538	B_B	chrdiff_trans
Root	DS2	TraesCS6B02G204200	chr4B_169925521-chr4B_169926924	chr4B_169926468	8.79568e-12	0.47	B_B	chrdiff_trans
Root	DS2	TraesCS6B02G204200	chr5D_369388050-chr5D_369388592	chr5D_369388050	1.63582e-11	0.466538	D_B	chrdiff_trans
Root	DS2	TraesCS6B02G204200	chr6A_196187120-chr6A_196187167	chr6A_196187120	1.76804e-11	0.466815	A_B	chrdiff_trans
Root	DS2	TraesCS6B02G204200	chr6A_410867855-chr6A_410868227	chr6A_410868216	4.59132e-08	0.362369	A_B	chrdiff_trans
Root	DS2	TraesCS6B02G204200	chr6D_304294939-chr6D_304296644	chr6D_304295207	2.67747e-08	0.372651	D_B	chrdiff_trans
Root	DS2	TraesCS6B02G204200	chr7A_686332165-chr7A_686332565	chr7A_686332506	1.63582e-11	0.466538	A_B	chrdiff_trans
Root	DS2	TraesCS6B02G205100	chr1B_589893692-chr1B_589895223	chr1B_589895201	1.04112e-07	0.26127	B_B	chrdiff_trans
Root	DS2	TraesCS6B02G205100	chr4B_134360750-chr4B_134360796	chr4B_134360763	9.42606e-08	0.262557	B_B	chrdiff_trans
Root	DS2	TraesCS6B02G205100	chr4B_169925521-chr4B_169926924	chr4B_169925521	9.42606e-08	0.262557	B_B	chrdiff_trans
Root	DS2	TraesCS6B02G205100	chr5D_369388050-chr5D_369388563	chr5D_369388050	9.42606e-08	0.262557	D_B	chrdiff_trans
Root	DS2	TraesCS6B02G205100	chr6A_196187120-chr6A_196187167	chr6A_196187120	1.04112e-07	0.26127	A_B	chrdiff_trans
Root	DS2	TraesCS6B02G205100	chr7A_686332165-chr7A_686332565	chr7A_686332195	7.18197e-08	0.26761	A_B	chrdiff_trans
Root	DS2	TraesCS6B02G207300	chr1B_589891047-chr1B_589895279	chr1B_589895201	1.66456e-10	0.350743	B_B	chrdiff_trans
Root	DS2	TraesCS6B02G207300	chr2B_395738064-chr2B_395738690	chr2B_395738690	5.33228e-11	0.372765	B_B	chrdiff_trans
Root	DS2	TraesCS6B02G207300	chr2B_423813893-chr2B_423813962	chr2B_423813953	2.20573e-09	0.337911	B_B	chrdiff_trans
Root	DS2	TraesCS6B02G207300	chr4B_134360750-chr4B_134360796	chr4B_134360763	5.72487e-11	0.364918	B_B	chrdiff_trans
Root	DS2	TraesCS6B02G207300	chr4B_169925521-chr4B_169926924	chr4B_169925521	5.72487e-11	0.364918	B_B	chrdiff_trans
Root	DS2	TraesCS6B02G207300	chr5D_369388050-chr5D_369388592	chr5D_369388050	5.72487e-11	0.364918	D_B	chrdiff_trans
Root	DS2	TraesCS6B02G207300	chr6A_196187120-chr6A_196187167	chr6A_196187120	1.66456e-10	0.350743	A_B	chrdiff_trans
Root	DS2	TraesCS6B02G207300	chr6A_410868008-chr6A_410868227	chr6A_410868008	1.54211e-07	0.252741	A_B	chrdiff_trans
Root	DS2	TraesCS6B02G207300	chr6D_304294974-chr6D_304295233	chr6D_304295207	8.51869e-08	0.267829	D_B	chrdiff_trans
Root	DS2	TraesCS6B02G207300	chr7A_686332165-chr7A_686332565	chr7A_686332565	2.95848e-11	0.377427	A_B	chrdiff_trans
Root	DS2	TraesCS6B02G209700	chr1B_589891047-chr1B_589895279	chr1B_589895201	1.02147e-13	0.443058	B_B	chrdiff_trans
Root	DS2	TraesCS6B02G209700	chr2B_395738064-chr2B_395738690	chr2B_395738622	2.20978e-15	0.485763	B_B	chrdiff_trans
Root	DS2	TraesCS6B02G209700	chr2B_423813893-chr2B_423813962	chr2B_423813953	2.16163e-11	0.379248	B_B	chrdiff_trans
Root	DS2	TraesCS6B02G209700	chr4B_134360750-chr4B_134360796	chr4B_134360763	6.83443e-14	0.447692	B_B	chrdiff_trans
Root	DS2	TraesCS6B02G209700	chr4B_169925521-chr4B_169926924	chr4B_169926924	5.91232e-15	0.475115	B_B	chrdiff_trans
Root	DS2	TraesCS6B02G209700	chr5D_369388050-chr5D_369388592	chr5D_369388548	5.54865e-14	0.45008	D_B	chrdiff_trans
Root	DS2	TraesCS6B02G209700	chr6A_180371341-chr6A_180371351	chr6A_180371341	3.2793e-08	0.285047	A_B	chrdiff_trans
Root	DS2	TraesCS6B02G209700	chr6A_196187120-chr6A_196187167	chr6A_196187120	1.02147e-13	0.443058	A_B	chrdiff_trans
Root	DS2	TraesCS6B02G209700	chr6A_410867855-chr6A_410868227	chr6A_410868227	4.22667e-09	0.342262	A_B	chrdiff_trans
Root	DS2	TraesCS6B02G209700	chr6D_155820408-chr6D_155821274	chr6D_155820408	2.20258e-08	0.288747	D_B	chrdiff_trans
Root	DS2	TraesCS6B02G209700	chr6D_304294939-chr6D_304296644	chr6D_304295207	5.07289e-09	0.340348	D_B	chrdiff_trans
Root	DS2	TraesCS6B02G209700	chr7A_686332165-chr7A_686332565	chr7A_686332506	6.83443e-14	0.447692	A_B	chrdiff_trans
Root	DS2	TraesCS6B02G230300	chr1B_589891047-chr1B_589895279	chr1B_589891047	2.51548e-12	0.405066	B_B	chrdiff_trans
Root	DS2	TraesCS6B02G230300	chr2B_395738064-chr2B_395738690	chr2B_395738622	2.4797e-14	0.459217	B_B	chrdiff_trans
Root	DS2	TraesCS6B02G230300	chr4B_134360750-chr4B_134360796	chr4B_134360763	2.22604e-12	0.406246	B_B	chrdiff_trans
Root	DS2	TraesCS6B02G230300	chr4B_169925521-chr4B_169926924	chr4B_169925521	2.22604e-12	0.406246	B_B	chrdiff_trans
Root	DS2	TraesCS6B02G230300	chr5D_369388050-chr5D_369388592	chr5D_369388050	2.22604e-12	0.406246	D_B	chrdiff_trans
Root	DS2	TraesCS6B02G230300	chr6A_196187120-chr6A_196187167	chr6A_196187120	4.11249e-12	0.398819	A_B	chrdiff_trans
Root	DS2	TraesCS6B02G230300	chr6A_410867855-chr6A_410868227	chr6A_410867990	1.63838e-11	0.381158	A_B	chrdiff_trans
Root	DS2	TraesCS6B02G230300	chr6D_304294939-chr6D_304296644	chr6D_304295207	1.95395e-11	0.378896	D_B	chrdiff_trans
Root	DS2	TraesCS6B02G230300	chr7A_686332165-chr7A_686332565	chr7A_686332506	2.22604e-12	0.406246	A_B	chrdiff_trans
Root	DS2	TraesCS6B02G230400	chr1B_589891047-chr1B_589895279	chr1B_589891107	9.85837e-09	0.293733	B_B	chrdiff_trans
Root	DS2	TraesCS6B02G230400	chr4B_134360750-chr4B_134360796	chr4B_134360763	2.72464e-08	0.278824	B_B	chrdiff_trans
Root	DS2	TraesCS6B02G230400	chr4B_169925521-chr4B_169926924	chr4B_169926271	1.69419e-08	0.285828	B_B	chrdiff_trans
Root	DS2	TraesCS6B02G230400	chr5D_369388050-chr5D_369388592	chr5D_369388548	2.17901e-08	0.282126	D_B	chrdiff_trans
Root	DS2	TraesCS6B02G230400	chr6A_196187120-chr6A_196187167	chr6A_196187120	2.50491e-08	0.280068	A_B	chrdiff_trans
Root	DS2	TraesCS6B02G230400	chr6A_410867855-chr6A_410868227	chr6A_410867954	4.00254e-09	0.306713	A_B	chrdiff_trans
Root	DS2	TraesCS6B02G230400	chr6D_304294939-chr6D_304296644	chr6D_304296587	2.26404e-09	0.314803	D_B	chrdiff_trans
Root	DS2	TraesCS6B02G230400	chr7A_686332165-chr7A_686332565	chr7A_686332290	1.86085e-08	0.28445	A_B	chrdiff_trans
Root	DS2	TraesCS6B02G230600	chr1B_589891047-chr1B_589895264	chr1B_589891107	1.15833e-07	0.274427	B_B	chrdiff_trans
Root	DS2	TraesCS6B02G230600	chr4B_134360763-chr4B_134360796	chr4B_134360763	2.78767e-07	0.264115	B_B	chrdiff_trans
Root	DS2	TraesCS6B02G230600	chr4B_169925521-chr4B_169926837	chr4B_169925521	2.78767e-07	0.264115	B_B	chrdiff_trans
Root	DS2	TraesCS6B02G230600	chr5D_369388050-chr5D_369388338	chr5D_369388050	2.78767e-07	0.264115	D_B	chrdiff_trans
Root	DS2	TraesCS6B02G230600	chr6A_196187120-chr6A_196187167	chr6A_196187120	3.04529e-07	0.263669	A_B	chrdiff_trans
Root	DS2	TraesCS6B02G230600	chr6A_410867855-chr6A_410868227	chr6A_410867855	5.8801e-12	0.394162	A_B	chrdiff_trans
Root	DS2	TraesCS6B02G230600	chr6D_304294939-chr6D_304296644	chr6D_304295207	1.13727e-12	0.414464	D_B	chrdiff_trans
Root	DS2	TraesCS6B02G230600	chr7A_686332165-chr7A_686332523	chr7A_686332290	1.56889e-07	0.273229	A_B	chrdiff_trans
Root	DS2	TraesCS6B02G237900	chr1A_14075291-chr1A_14076216	chr1A_14075291	1.28132e-09	0.329951	A_B	chrdiff_trans
Root	DS2	TraesCS6B02G240700	chr5B_548200144-chr5B_548210287	chr5B_548200251	2.68904e-08	0.281367	B_B	chrdiff_trans
Root	DS2	TraesCS6B02G240700	chr6D_291796587-chr6D_291797627	chr6D_291797627	4.4616e-09	0.305587	D_B	chrdiff_trans
Root	DS2	TraesCS6B02G240700	chr7B_663194788-chr7B_663197701	chr7B_663197506	2.05684e-09	0.316334	B_B	chrdiff_trans
Root	DS2	TraesCS6B02G254400	chr6D_291959894-chr6D_291959997	chr6D_291959997	1.92287e-07	0.259024	D_B	chrdiff_trans
Root	DS2	TraesCS6B02G258000	chr6D_289723814-chr6D_289723833	chr6D_289723814	8.84611e-09	0.299874	D_B	chrdiff_trans
Root	DS2	TraesCS6B02G265300	chr6A_410867855-chr6A_410868227	chr6A_410868216	1.01946e-08	0.295749	A_B	chrdiff_trans
Root	DS2	TraesCS6B02G265300	chr6A_445763346-chr6A_445763517	chr6A_445763517	1.27909e-11	0.396189	A_B	chrdiff_trans
Root	DS2	TraesCS6B02G265300	chr6D_304294939-chr6D_304296644	chr6D_304295129	1.57681e-08	0.286881	D_B	chrdiff_trans
Root	DS2	TraesCS6B02G285300	chr6A_410867855-chr6A_410868216	chr6A_410868216	5.62785e-08	0.27647	A_B	chrdiff_trans
Root	DS2	TraesCS6B02G285300	chr6A_445763346-chr6A_445763517	chr6A_445763517	9.30804e-12	0.404453	A_B	chrdiff_trans
Root	DS2	TraesCS6B02G285300	chr6D_304294939-chr6D_304296395	chr6D_304295207	5.91286e-08	0.2726	D_B	chrdiff_trans
Root	DS2	TraesCS6B02G313300	chr6A_516159546-chr6A_516161853	chr6A_516161853	3.95288e-09	0.307364	A_B	chrdiff_trans
Root	DS2	TraesCS6B02G313300	chr6D_374119822-chr6D_374122802	chr6D_374120279	2.24116e-09	0.316916	D_B	chrdiff_trans
Root	DS2	TraesCS6B02G313400	chr6A_516159546-chr6A_516161853	chr6A_516160117	6.72111e-14	0.447884	A_B	chrdiff_trans
Root	DS2	TraesCS6B02G313400	chr6D_374106102-chr6D_374107270	chr6D_374107270	9.93677e-14	0.443377	D_B	chrdiff_trans
Root	DS2	TraesCS6B02G313500	chr6A_517670264-chr6A_517672564	chr6A_517671735	1.05558e-10	0.356829	A_B	chrdiff_trans
Root	DS2	TraesCS6B02G313500	chr6D_374106102-chr6D_374107270	chr6D_374107159	4.67306e-10	0.336748	D_B	chrdiff_trans
Root	DS2	TraesCS6B02G313900	chr6A_517670309-chr6A_517672564	chr6A_517671735	4.53442e-11	0.367975	A_B	chrdiff_trans
Root	DS2	TraesCS6B02G313900	chr6D_374106102-chr6D_374107270	chr6D_374107159	1.47251e-10	0.352386	D_B	chrdiff_trans
Root	DS2	TraesCS6B02G318300	chr7B_637741525-chr7B_637747209	chr7B_637741607	1.05852e-07	0.297898	B_B	chrdiff_trans
Root	DS2	TraesCS6B02G363200	chr1B_465380755-chr1B_465380892	chr1B_465380845	3.24775e-10	0.341713	B_B	chrdiff_trans
Root	DS2	TraesCS6B02G363200	chr1D_408875719-chr1D_408875805	chr1D_408875726	3.01611e-08	0.277318	D_B	chrdiff_trans
Root	DS2	TraesCS6B02G363200	chr2D_44924402-chr2D_44924754	chr2D_44924744	6.80375e-14	0.447744	D_B	chrdiff_trans
Root	DS2	TraesCS6B02G363200	chr3B_259907241-chr3B_259907393	chr3B_259907241	4.12179e-11	0.369222	B_B	chrdiff_trans
Root	DS2	TraesCS6B02G363200	chr3B_705826965-chr3B_705826979	chr3B_705826965	3.05971e-07	0.242199	B_B	chrdiff_trans
Root	DS2	TraesCS6B02G363200	chr5B_664016828-chr5B_664016939	chr5B_664016887	1.08216e-08	0.292378	B_B	chrdiff_trans
Root	DS2	TraesCS6B02G363200	chr5D_520701486-chr5D_520701533	chr5D_520701517	5.87022e-11	0.364589	D_B	chrdiff_trans
Root	DS2	TraesCS6B02G363200	chr6A_565340606-chr6A_565340794	chr6A_565340717	2.20906e-14	0.460516	A_B	chrdiff_trans
Root	DS2	TraesCS6B02G363200	chr6A_570919710-chr6A_570928916	chr6A_570919726	6.24323e-10	0.332769	A_B	chrdiff_trans
Root	DS2	TraesCS6B02G363200	chr6D_422204043-chr6D_422216127	chr6D_422215913	8.37288e-15	0.471299	D_B	chrdiff_trans
Root	DS2	TraesCS6B02G363200	chr7B_242235352-chr7B_242235455	chr7B_242235425	8.45808e-13	0.418053	B_B	chrdiff_trans
Root	DS2	TraesCS6B02G364500	chr1B_465380755-chr1B_465380892	chr1B_465380768	7.67205e-14	0.446363	B_B	chrdiff_trans
Root	DS2	TraesCS6B02G364500	chr2D_44924402-chr2D_44924754	chr2D_44924744	1.0382e-13	0.444071	D_B	chrdiff_trans
Root	DS2	TraesCS6B02G364500	chr3B_259907241-chr3B_259907393	chr3B_259907241	2.31368e-09	0.321692	B_B	chrdiff_trans
Root	DS2	TraesCS6B02G364500	chr3B_483358498-chr3B_483358576	chr3B_483358576	1.81029e-09	0.334897	B_B	chrdiff_trans
Root	DS2	TraesCS6B02G364500	chr3B_705826849-chr3B_705827036	chr3B_705826887	6.51205e-10	0.332189	B_B	chrdiff_trans
Root	DS2	TraesCS6B02G364500	chr5B_664016692-chr5B_664016939	chr5B_664016887	8.81615e-10	0.337811	B_B	chrdiff_trans
Root	DS2	TraesCS6B02G364500	chr5D_520701378-chr5D_520701533	chr5D_520701517	1.18763e-11	0.387377	D_B	chrdiff_trans
Root	DS2	TraesCS6B02G364500	chr6A_565340606-chr6A_565340794	chr6A_565340632	2.59077e-14	0.464781	A_B	chrdiff_trans
Root	DS2	TraesCS6B02G364500	chr6A_570919710-chr6A_570928916	chr6A_570928460	1.09201e-07	0.264772	A_B	chrdiff_trans
Root	DS2	TraesCS6B02G364500	chr6D_422204043-chr6D_422216127	chr6D_422215927	8.98383e-15	0.471162	D_B	chrdiff_trans
Root	DS2	TraesCS6B02G364500	chr7B_242235352-chr7B_242235455	chr7B_242235425	4.50375e-14	0.452462	B_B	chrdiff_trans
Root	DS2	TraesCS6B02G364600	chr1B_465380755-chr1B_465380892	chr1B_465380837	3.43388e-16	0.505332	B_B	chrdiff_trans
Root	DS2	TraesCS6B02G364600	chr1D_408875726-chr1D_408875805	chr1D_408875726	2.80561e-07	0.24354	D_B	chrdiff_trans
Root	DS2	TraesCS6B02G364600	chr2D_44924402-chr2D_44924754	chr2D_44924744	9.96526e-18	0.540542	D_B	chrdiff_trans
Root	DS2	TraesCS6B02G364600	chr3B_64813057-chr3B_64813141	chr3B_64813074	4.44243e-09	0.317448	B_B	chrdiff_trans
Root	DS2	TraesCS6B02G364600	chr3B_259907241-chr3B_259907393	chr3B_259907241	1.0058e-10	0.371058	B_B	chrdiff_trans
Root	DS2	TraesCS6B02G364600	chr3B_705826965-chr3B_705827036	chr3B_705826965	4.19091e-09	0.319865	B_B	chrdiff_trans
Root	DS2	TraesCS6B02G364600	chr5B_664016692-chr5B_664016939	chr5B_664016692	4.11374e-09	0.325623	B_B	chrdiff_trans
Root	DS2	TraesCS6B02G364600	chr5D_520701378-chr5D_520701533	chr5D_520701517	8.57143e-15	0.471041	D_B	chrdiff_trans
Root	DS2	TraesCS6B02G364600	chr6A_565340606-chr6A_565340794	chr6A_565340717	2.72843e-20	0.593826	A_B	chrdiff_trans
Root	DS2	TraesCS6B02G364600	chr6A_570919710-chr6A_570928916	chr6A_570928460	5.57087e-10	0.341287	A_B	chrdiff_trans
Root	DS2	TraesCS6B02G364600	chr6D_422204043-chr6D_422216127	chr6D_422215913	6.79824e-20	0.586	D_B	chrdiff_trans
Root	DS2	TraesCS6B02G364600	chr6D_428604646-chr6D_428604751	chr6D_428604718	6.77044e-08	0.280729	D_B	chrdiff_trans
Root	DS2	TraesCS6B02G364600	chr7B_242235352-chr7B_242235455	chr7B_242235425	7.21375e-18	0.54363	B_B	chrdiff_trans
Root	DS2	TraesCS6B02G364700	chr1B_465380755-chr1B_465380892	chr1B_465380837	1.19698e-11	0.39209	B_B	chrdiff_trans
Root	DS2	TraesCS6B02G364700	chr2D_44924402-chr2D_44924754	chr2D_44924462	1.27116e-14	0.469741	D_B	chrdiff_trans
Root	DS2	TraesCS6B02G364700	chr5D_520701378-chr5D_520701533	chr5D_520701517	3.96794e-15	0.480223	D_B	chrdiff_trans
Root	DS2	TraesCS6B02G364700	chr6A_565340606-chr6A_565340794	chr6A_565340674	8.51132e-16	0.515207	A_B	chrdiff_trans
Root	DS2	TraesCS6B02G364700	chr6A_570919726-chr6A_570928635	chr6A_570919726	9.57954e-08	0.259989	A_B	chrdiff_trans
Root	DS2	TraesCS6B02G364700	chr6D_422204043-chr6D_422216127	chr6D_422207929	3.99532e-15	0.479741	D_B	chrdiff_trans
Root	DS2	TraesCS6B02G364700	chr7B_242235352-chr7B_242235455	chr7B_242235425	2.24328e-14	0.460343	B_B	chrdiff_trans
Root	DS2	TraesCS6B02G365000	chr1B_465380755-chr1B_465380892	chr1B_465380768	7.06326e-12	0.40776	B_B	chrdiff_trans
Root	DS2	TraesCS6B02G365000	chr2D_44924402-chr2D_44924754	chr2D_44924744	1.20909e-13	0.446804	D_B	chrdiff_trans
Root	DS2	TraesCS6B02G365000	chr5D_520701395-chr5D_520701533	chr5D_520701517	1.86502e-11	0.42363	D_B	chrdiff_trans
Root	DS2	TraesCS6B02G365000	chr6A_565340606-chr6A_565340794	chr6A_565340674	4.098e-16	0.505978	A_B	chrdiff_trans
Root	DS2	TraesCS6B02G365000	chr6D_420892851-chr6D_420894849	chr6D_420892900	1.46267e-15	0.490165	D_B	chrdiff_trans
Root	DS2	TraesCS6B02G365000	chr7B_242235352-chr7B_242235455	chr7B_242235425	8.83397e-15	0.470709	B_B	chrdiff_trans
Root	DS2	TraesCS6B02G365200	chr1B_465380755-chr1B_465380892	chr1B_465380854	3.13754e-14	0.469505	B_B	chrdiff_trans
Root	DS2	TraesCS6B02G365200	chr2D_44924402-chr2D_44924754	chr2D_44924744	2.23383e-16	0.514147	D_B	chrdiff_trans
Root	DS2	TraesCS6B02G365200	chr5D_520701378-chr5D_520701533	chr5D_520701517	6.22275e-13	0.453432	D_B	chrdiff_trans
Root	DS2	TraesCS6B02G365200	chr6A_565340606-chr6A_565340794	chr6A_565340746	1.06649e-17	0.53989	A_B	chrdiff_trans
Root	DS2	TraesCS6B02G365200	chr6D_422204043-chr6D_422216127	chr6D_422215913	4.76624e-19	0.570501	D_B	chrdiff_trans
Root	DS2	TraesCS6B02G365200	chr7B_242235352-chr7B_242235455	chr7B_242235425	7.96542e-17	0.524335	B_B	chrdiff_trans
Root	DS2	TraesCS6B02G366400	chr2D_44924541-chr2D_44924754	chr2D_44924754	9.38205e-08	0.269108	D_B	chrdiff_trans
Root	DS2	TraesCS6B02G366400	chr3B_259907241-chr3B_259907393	chr3B_259907241	1.00155e-10	0.357527	B_B	chrdiff_trans
Root	DS2	TraesCS6B02G366400	chr6A_565340606-chr6A_565340674	chr6A_565340606	4.65937e-08	0.274075	A_B	chrdiff_trans
Root	DS2	TraesCS6B02G366400	chr6A_570919710-chr6A_570928916	chr6A_570919726	1.83553e-08	0.284651	A_B	chrdiff_trans
Root	DS2	TraesCS6B02G366400	chr6D_426069371-chr6D_426071713	chr6D_426069400	1.50691e-08	0.287545	D_B	chrdiff_trans
Root	DS2	TraesCS6B02G367200	chr1B_465380755-chr1B_465380794	chr1B_465380755	3.02005e-08	0.293847	B_B	chrdiff_trans
Root	DS2	TraesCS6B02G367200	chr1D_408875719-chr1D_408875805	chr1D_408875778	8.93973e-09	0.295152	D_B	chrdiff_trans
Root	DS2	TraesCS6B02G367200	chr2D_44924462-chr2D_44924754	chr2D_44924671	2.54723e-08	0.300597	D_B	chrdiff_trans
Root	DS2	TraesCS6B02G367200	chr3B_259907241-chr3B_259907393	chr3B_259907241	2.31476e-09	0.31449	B_B	chrdiff_trans
Root	DS2	TraesCS6B02G367200	chr5B_664016792-chr5B_664016910	chr5B_664016910	3.14626e-08	0.298365	B_B	chrdiff_trans
Root	DS2	TraesCS6B02G367200	chr6A_564877332-chr6A_564893421	chr6A_564893421	6.37122e-09	0.320385	A_B	chrdiff_trans
Root	DS2	TraesCS6B02G367200	chr6A_570919710-chr6A_570928916	chr6A_570919726	5.24099e-10	0.340668	A_B	chrdiff_trans
Root	DS2	TraesCS6B02G367200	chr6D_426057666-chr6D_426069736	chr6D_426069371	3.89936e-10	0.342533	D_B	chrdiff_trans
Root	DS2	TraesCS6B02G367200	chr6D_427868499-chr6D_427868526	chr6D_427868509	1.0723e-07	0.278709	D_B	chrdiff_trans
Root	DS2	TraesCS6B02G367200	chr7B_242235395-chr7B_242235455	chr7B_242235425	5.61559e-08	0.287386	B_B	chrdiff_trans
Root	DS2	TraesCS6B02G370300	chr1B_465380755-chr1B_465380854	chr1B_465380768	9.93997e-10	0.336479	B_B	chrdiff_trans
Root	DS2	TraesCS6B02G370300	chr2D_44924402-chr2D_44924754	chr2D_44924744	3.58782e-13	0.431196	D_B	chrdiff_trans
Root	DS2	TraesCS6B02G370300	chr3B_259907241-chr3B_259907393	chr3B_259907241	1.66217e-15	0.488805	B_B	chrdiff_trans
Root	DS2	TraesCS6B02G370300	chr5D_520701486-chr5D_520701533	chr5D_520701527	1.4139e-11	0.396456	D_B	chrdiff_trans
Root	DS2	TraesCS6B02G370300	chr6A_565340606-chr6A_565340794	chr6A_565340717	3.09705e-13	0.44419	A_B	chrdiff_trans
Root	DS2	TraesCS6B02G370300	chr6A_570919710-chr6A_570928916	chr6A_570919726	6.99932e-11	0.370667	A_B	chrdiff_trans
Root	DS2	TraesCS6B02G370300	chr6D_422190806-chr6D_422190946	chr6D_422190894	1.63562e-13	0.448055	D_B	chrdiff_trans
Root	DS2	TraesCS6B02G370300	chr7B_242235352-chr7B_242235455	chr7B_242235425	3.07365e-12	0.40866	B_B	chrdiff_trans
Root	DS2	TraesCS6B02G375100	chr6A_574914416-chr6A_574914610	chr6A_574914421	2.12104e-10	0.401918	A_B	chrdiff_trans
Root	DS2	TraesCS6B02G376500	chr6A_574914416-chr6A_574914610	chr6A_574914421	6.96264e-16	0.50931	A_B	chrdiff_trans
Root	DS2	TraesCS6B02G379400	chr6A_574914416-chr6A_574914610	chr6A_574914559	6.67642e-11	0.371101	A_B	chrdiff_trans
Root	DS2	TraesCS6B02G379700	chr6A_574914416-chr6A_574914610	chr6A_574914559	2.88696e-08	0.285058	A_B	chrdiff_trans
Root	DS2	TraesCS6B02G380600	chr6A_574914416-chr6A_574914610	chr6A_574914421	2.16234e-08	0.291909	A_B	chrdiff_trans
Root	DS2	TraesCS6B02G384000	chr6D_435971651-chr6D_435972682	chr6D_435972037	1.36814e-08	0.292404	D_B	chrdiff_trans
Root	DS2	TraesCS6B02G386700	chr3A_265372580-chr3A_265372647	chr3A_265372580	4.33084e-17	0.526654	A_B	chrdiff_trans
Root	DS2	TraesCS6B02G386700	chr5D_395683000-chr5D_395683086	chr5D_395683026	2.82118e-10	0.347151	D_B	chrdiff_trans
Root	DS2	TraesCS6B02G386700	chr6A_585428495-chr6A_585441096	chr6A_585439101	1.66973e-16	0.512712	A_B	chrdiff_trans
Root	DS2	TraesCS6B02G386700	chr6D_437287138-chr6D_437289049	chr6D_437287138	9.42161e-19	0.562622	D_B	chrdiff_trans
Root	DS2	TraesCS6B02G387000	chr3A_265372580-chr3A_265372647	chr3A_265372580	2.46087e-10	0.345883	A_B	chrdiff_trans
Root	DS2	TraesCS6B02G387000	chr6A_585428495-chr6A_585441096	chr6A_585440947	6.57464e-12	0.392758	A_B	chrdiff_trans
Root	DS2	TraesCS6B02G387000	chr6D_437176696-chr6D_437176988	chr6D_437176899	6.18985e-12	0.393517	D_B	chrdiff_trans
Root	DS2	TraesCS6B02G400300	chr6A_593561856-chr6A_593562170	chr6A_593561906	3.95545e-11	0.36976	A_B	chrdiff_trans
Root	DS2	TraesCS6B02G400300	chr6D_446902021-chr6D_446902317	chr6D_446902178	3.95545e-11	0.36976	D_B	chrdiff_trans
Root	DS2	TraesCS6B02G400500	chr6A_594506948-chr6A_594507370	chr6A_594507171	5.05976e-08	0.271162	A_B	chrdiff_trans
Root	DS2	TraesCS6B02G400500	chr6D_446934897-chr6D_446935042	chr6D_446934897	2.67287e-09	0.312455	D_B	chrdiff_trans
Root	DS2	TraesCS6B02G404800	chr6A_594855139-chr6A_594855277	chr6A_594855177	1.15067e-10	0.35568	A_B	chrdiff_trans
Root	DS2	TraesCS6B02G404800	chr6D_449116806-chr6D_449117066	chr6D_449116863	8.67796e-09	0.297871	D_B	chrdiff_trans
Root	DS2	TraesCS6B02G405800	chr6A_594958664-chr6A_594958805	chr6A_594958667	5.92674e-13	0.422334	A_B	chrdiff_trans
Root	DS2	TraesCS6B02G405800	chr6D_448904950-chr6D_448914801	chr6D_448914647	1.82524e-13	0.441391	D_B	chrdiff_trans
Root	DS2	TraesCS6B02G406500	chr6D_449116808-chr6D_449116945	chr6D_449116863	1.12132e-07	0.259111	D_B	chrdiff_trans
Root	DS2	TraesCS6B02G415500	chr6A_598860706-chr6A_598860952	chr6A_598860706	5.85039e-09	0.316342	A_B	chrdiff_trans
Root	DS2	TraesCS6B02G415500	chr6D_452906925-chr6D_452913509	chr6D_452907888	3.86228e-10	0.355253	D_B	chrdiff_trans
Root	DS2	TraesCS6B02G415500	chr7B_489419738-chr7B_489419912	chr7B_489419906	7.177e-09	0.311838	B_B	chrdiff_trans
Root	DS2	TraesCS6B02G420600	chr3B_32715250-chr3B_32733319	chr3B_32725167	1.76957e-11	0.380576	B_B	chrdiff_trans
Root	DS2	TraesCS6B02G424800	chr5B_671087973-chr5B_671088040	chr5B_671087973	4.70328e-08	0.296202	B_B	chrdiff_trans
Root	DS2	TraesCS6B02G428000	chr6A_604607812-chr6A_604607882	chr6A_604607869	2.32278e-07	0.246454	A_B	chrdiff_trans
Root	DS2	TraesCS6B02G428000	chr6D_457689695-chr6D_457692808	chr6D_457692099	6.80617e-10	0.331579	D_B	chrdiff_trans
Root	DS2	TraesCS6B02G435000	chr6D_464719558-chr6D_464722895	chr6D_464719558	2.26832e-07	0.247714	D_B	chrdiff_trans
Root	DS2	TraesCS6B02G436600	chr1B_532541327-chr1B_532541649	chr1B_532541327	1.21053e-12	0.424112	B_B	chrdiff_trans
Root	DS2	TraesCS6B02G436600	chr2B_23135726-chr2B_23135776	chr2B_23135726	1.21053e-12	0.424112	B_B	chrdiff_trans
Root	DS2	TraesCS6B02G436600	chr3B_257158088-chr3B_257158138	chr3B_257158138	8.74644e-15	0.479609	B_B	chrdiff_trans
Root	DS2	TraesCS6B02G436600	chr6A_554833523-chr6A_554833603	chr6A_554833595	8.47811e-15	0.481089	A_B	chrdiff_trans
Root	DS2	TraesCS6B02G436600	chr6A_599028677-chr6A_599029536	chr6A_599029395	1.87161e-09	0.337358	A_B	chrdiff_trans
Root	DS2	TraesCS6B02G436600	chr6A_608679260-chr6A_608679355	chr6A_608679260	1.06652e-14	0.477871	A_B	chrdiff_trans
Root	DS2	TraesCS6B02G436600	chr6D_462197042-chr6D_462202280	chr6D_462197485	4.21836e-15	0.488145	D_B	chrdiff_trans
Root	DS2	TraesCS6B02G436600	chr7B_287160715-chr7B_287160818	chr7B_287160817	1.84363e-14	0.472718	B_B	chrdiff_trans
Root	DS2	TraesCS6B02G436600	chr7B_489419738-chr7B_489419912	chr7B_489419876	5.75497e-10	0.359098	B_B	chrdiff_trans
Root	DS2	TraesCS6B02G436600	chr7D_586232912-chr7D_586232972	chr7D_586232972	2.01604e-11	0.387101	D_B	chrdiff_trans
Root	DS2	TraesCS6B02G436900	chr6A_609056944-chr6A_609058537	chr6A_609056944	1.3568e-07	0.29111	A_B	chrdiff_trans
Root	DS2	TraesCS6B02G436900	chr6D_461924105-chr6D_461924366	chr6D_461924184	9.98792e-13	0.41604	D_B	chrdiff_trans
Root	DS2	TraesCS6B02G436900	chr6D_462024986-chr6D_462026319	chr6D_462026292	1.63296e-08	0.294745	D_B	chrdiff_trans
Root	DS2	TraesCS6B02G437100	chr6A_609172089-chr6A_609172464	chr6A_609172464	5.56758e-14	0.462744	A_B	chrdiff_trans
Root	DS2	TraesCS6B02G437100	chr6D_452076187-chr6D_452082417	chr6D_452082417	1.87753e-14	0.469491	D_B	chrdiff_trans
Root	DS2	TraesCS6B02G437100	chr6D_461448622-chr6D_461461276	chr6D_461460891	2.06047e-14	0.470186	D_B	chrdiff_trans
Root	DS2	TraesCS6B02G437800	chr3B_257158088-chr3B_257158138	chr3B_257158088	1.30904e-08	0.325773	B_B	chrdiff_trans
Root	DS2	TraesCS6B02G437800	chr6A_554833523-chr6A_554833603	chr6A_554833595	1.78027e-08	0.322113	A_B	chrdiff_trans
Root	DS2	TraesCS6B02G437800	chr6A_608679260-chr6A_608679355	chr6A_608679260	1.30904e-08	0.325773	A_B	chrdiff_trans
Root	DS2	TraesCS6B02G437800	chr6D_462197104-chr6D_462202263	chr6D_462202029	2.1039e-08	0.319087	D_B	chrdiff_trans
Root	DS2	TraesCS6B02G437800	chr7B_287160715-chr7B_287160818	chr7B_287160818	1.08738e-08	0.326954	B_B	chrdiff_trans
Root	DS2	TraesCS6B02G437900	chr1B_532541327-chr1B_532541649	chr1B_532541327	1.5162e-07	0.292596	B_B	chrdiff_trans
Root	DS2	TraesCS6B02G437900	chr3B_257158088-chr3B_257158138	chr3B_257158088	2.97459e-12	0.410968	B_B	chrdiff_trans
Root	DS2	TraesCS6B02G437900	chr6A_554833523-chr6A_554833603	chr6A_554833523	1.59966e-12	0.41882	A_B	chrdiff_trans
Root	DS2	TraesCS6B02G437900	chr6A_609056944-chr6A_609058537	chr6A_609057737	7.07044e-13	0.428767	A_B	chrdiff_trans
Root	DS2	TraesCS6B02G437900	chr6D_462024986-chr6D_462026319	chr6D_462026292	1.46561e-12	0.418519	D_B	chrdiff_trans
Root	DS2	TraesCS6B02G437900	chr7B_287160715-chr7B_287160818	chr7B_287160818	3.52246e-12	0.408074	B_B	chrdiff_trans
Root	DS2	TraesCS6B02G437900	chr7D_586232912-chr7D_586232972	chr7D_586232972	1.49772e-09	0.327758	D_B	chrdiff_trans
Root	DS2	TraesCS6B02G439400	chr6A_609110038-chr6A_609110088	chr6A_609110056	8.463e-09	0.324616	A_B	chrdiff_trans
Root	DS2	TraesCS6B02G439400	chr6D_452076187-chr6D_452082141	chr6D_452076187	4.49361e-08	0.301872	D_B	chrdiff_trans
Root	DS2	TraesCS6B02G439400	chr6D_462222049-chr6D_462234850	chr6D_462228297	2.3136e-09	0.325048	D_B	chrdiff_trans
Root	DS2	TraesCS6B02G439500	chr6D_462234007-chr6D_462234512	chr6D_462234422	1.54894e-10	0.351708	D_B	chrdiff_trans
Root	DS2	TraesCS6B02G440200	chr6D_462628059-chr6D_462635202	chr6D_462631492	2.43056e-15	0.484742	D_B	chrdiff_trans
Root	DS2	TraesCS6B02G442900	chr4A_620378147-chr4A_620390872	chr4A_620380893	3.12251e-09	0.3157	A_B	chrdiff_trans
Root	DS2	TraesCS6B02G442900	chr4B_95080253-chr4B_95080529	chr4B_95080298	3.08595e-09	0.310417	B_B	chrdiff_trans
Root	DS2	TraesCS6B02G442900	chr5D_548989954-chr5D_548990527	chr5D_548990092	7.05677e-08	0.268479	D_B	chrdiff_trans
Root	DS2	TraesCS6B02G442900	chr6A_609898895-chr6A_609899279	chr6A_609898941	7.20104e-10	0.330801	A_B	chrdiff_trans
Root	DS2	TraesCS6B02G443300	chr2B_594085561-chr2B_594086234	chr2B_594085697	2.60713e-08	0.279477	B_B	chrdiff_trans
Root	DS2	TraesCS6B02G443700	chr4B_95080253-chr4B_95080637	chr4B_95080253	5.32101e-11	0.365879	B_B	chrdiff_trans
Root	DS2	TraesCS6B02G443700	chr6A_609898895-chr6A_609899207	chr6A_609898941	4.16936e-09	0.30613	A_B	chrdiff_trans
Root	DS2	TraesCS6B02G443700	chr6D_463447269-chr6D_463447278	chr6D_463447278	1.32746e-08	0.289399	D_B	chrdiff_trans
Root	DS2	TraesCS6B02G444100	chr3B_257158088-chr3B_257158138	chr3B_257158088	8.7532e-08	0.29742	B_B	chrdiff_trans
Root	DS2	TraesCS6B02G444100	chr6A_554833523-chr6A_554833603	chr6A_554833595	1.05001e-07	0.294121	A_B	chrdiff_trans
Root	DS2	TraesCS6B02G444100	chr6A_609057058-chr6A_609058330	chr6A_609057946	3.46062e-08	0.290074	A_B	chrdiff_trans
Root	DS2	TraesCS6B02G444100	chr6D_463643599-chr6D_463644174	chr6D_463643877	1.88924e-12	0.408264	D_B	chrdiff_trans
Root	DS2	TraesCS6B02G444700	chr1A_510457328-chr1A_510459400	chr1A_510457492	2.90394e-09	0.314152	A_B	chrdiff_trans
Root	DS2	TraesCS6B02G444800	chr3B_257158088-chr3B_257158112	chr3B_257158088	1.37919e-07	0.316514	B_B	chrdiff_trans
Root	DS2	TraesCS6B02G444800	chr6A_609057058-chr6A_609058330	chr6A_609057737	8.25314e-09	0.359328	A_B	chrdiff_trans
Root	DS2	TraesCS6B02G444800	chr6D_461330852-chr6D_461331710	chr6D_461330852	5.71038e-18	0.55621	D_B	chrdiff_trans
Root	DS2	TraesCS6B02G444800	chr6D_467021717-chr6D_467049541	chr6D_467038059	7.9345e-10	0.39777	D_B	chrdiff_trans
Root	DS2	TraesCS6B02G445100	chr3B_257158088-chr3B_257158138	chr3B_257158088	2.60713e-07	0.271433	B_B	chrdiff_trans
Root	DS2	TraesCS6B02G445100	chr6A_609056944-chr6A_609058537	chr6A_609057737	4.85249e-08	0.299586	A_B	chrdiff_trans
Root	DS2	TraesCS6B02G445100	chr6D_462197104-chr6D_462202280	chr6D_462197104	3.10501e-08	0.290167	D_B	chrdiff_trans
Root	DS2	TraesCS6B02G445100	chr7B_287160715-chr7B_287160818	chr7B_287160817	1.02989e-07	0.282688	B_B	chrdiff_trans
Root	DS2	TraesCS6B02G445600	chr6A_613693528-chr6A_613694042	chr6A_613693533	3.97535e-09	0.30681	A_B	chrdiff_trans
Root	DS2	TraesCS6B02G445600	chr6D_462026214-chr6D_462026319	chr6D_462026319	1.2823e-07	0.262552	D_B	chrdiff_trans
Root	DS2	TraesCS6B02G445600	chr6D_467802111-chr6D_467802604	chr6D_467802585	2.43907e-08	0.280462	D_B	chrdiff_trans
Root	DS2	TraesCS6B02G447400	chr3B_257158088-chr3B_257158138	chr3B_257158138	2.87712e-08	0.297243	B_B	chrdiff_trans
Root	DS2	TraesCS6B02G447400	chr6A_554833523-chr6A_554833603	chr6A_554833523	2.36385e-08	0.304982	A_B	chrdiff_trans
Root	DS2	TraesCS6B02G447400	chr6A_609056944-chr6A_609058537	chr6A_609057803	2.62092e-09	0.323278	A_B	chrdiff_trans
Root	DS2	TraesCS6B02G447400	chr6D_462197042-chr6D_462202280	chr6D_462202263	3.482e-09	0.324317	D_B	chrdiff_trans
Root	DS2	TraesCS6B02G447500	chr6A_609814930-chr6A_609814979	chr6A_609814930	6.64084e-10	0.3342	A_B	chrdiff_trans
Root	DS2	TraesCS6B02G447600	chr6A_609814930-chr6A_609814979	chr6A_609814930	5.96335e-10	0.336762	A_B	chrdiff_trans
Root	DS2	TraesCS6B02G447600	chr6D_464264266-chr6D_464267146	chr6D_464267146	1.06403e-09	0.357523	D_B	chrdiff_trans
Root	DS2	TraesCS6B02G447800	chr6D_464347231-chr6D_464347272	chr6D_464347269	8.42572e-08	0.265034	D_B	chrdiff_trans
Root	DS2	TraesCS6B02G449200	chr3B_257158088-chr3B_257158138	chr3B_257158088	1.1018e-07	0.262815	B_B	chrdiff_trans
Root	DS2	TraesCS6B02G449200	chr6A_554833523-chr6A_554833603	chr6A_554833523	2.2042e-08	0.284759	A_B	chrdiff_trans
Root	DS2	TraesCS6B02G449200	chr6A_609057058-chr6A_609058330	chr6A_609057946	4.39734e-08	0.275394	A_B	chrdiff_trans
Root	DS2	TraesCS6B02G449200	chr6D_461330852-chr6D_461331710	chr6D_461331532	4.82296e-10	0.3467	D_B	chrdiff_trans
Root	DS2	TraesCS6B02G449200	chr6D_467038035-chr6D_467044058	chr6D_467038035	1.34544e-07	0.261276	D_B	chrdiff_trans
Root	DS2	TraesCS6B02G449300	chr3B_257158088-chr3B_257158138	chr3B_257158088	6.17478e-08	0.298574	B_B	chrdiff_trans
Root	DS2	TraesCS6B02G449300	chr6A_609057058-chr6A_609058330	chr6A_609057737	4.91403e-09	0.336539	A_B	chrdiff_trans
Root	DS2	TraesCS6B02G449300	chr6D_461330852-chr6D_461331710	chr6D_461330852	2.17892e-13	0.444088	D_B	chrdiff_trans
Root	DS2	TraesCS6B02G449300	chr6D_467031694-chr6D_467038059	chr6D_467038035	9.12844e-09	0.321928	D_B	chrdiff_trans
Root	DS2	TraesCS6B02G449400	chr6A_554833523-chr6A_554833603	chr6A_554833523	1.91334e-07	0.252066	A_B	chrdiff_trans
Root	DS2	TraesCS6B02G449400	chr6A_609057123-chr6A_609058237	chr6A_609057737	6.19927e-08	0.271154	A_B	chrdiff_trans
Root	DS2	TraesCS6B02G449800	chr3B_257158088-chr3B_257158138	chr3B_257158088	8.93991e-08	0.295338	B_B	chrdiff_trans
Root	DS2	TraesCS6B02G449800	chr6A_554833523-chr6A_554833603	chr6A_554833523	2.56345e-08	0.312843	A_B	chrdiff_trans
Root	DS2	TraesCS6B02G449800	chr6A_609056944-chr6A_609058537	chr6A_609057737	1.02765e-08	0.319046	A_B	chrdiff_trans
Root	DS2	TraesCS6B02G449800	chr6D_462197104-chr6D_462202280	chr6D_462197104	1.39509e-07	0.287996	D_B	chrdiff_trans
Root	DS2	TraesCS6B02G449900	chr3B_257158088-chr3B_257158138	chr3B_257158138	3.26663e-09	0.334178	B_B	chrdiff_trans
Root	DS2	TraesCS6B02G449900	chr6A_554833523-chr6A_554833603	chr6A_554833523	5.45474e-09	0.316263	A_B	chrdiff_trans
Root	DS2	TraesCS6B02G449900	chr6A_609056944-chr6A_609058537	chr6A_609057737	1.13338e-09	0.332425	A_B	chrdiff_trans
Root	DS2	TraesCS6B02G449900	chr6D_462024986-chr6D_462026319	chr6D_462026319	9.40718e-11	0.366029	D_B	chrdiff_trans
Root	DS2	TraesCS6B02G449900	chr6D_467031694-chr6D_467038059	chr6D_467038059	6.47479e-09	0.330828	D_B	chrdiff_trans
Root	DS2	TraesCS6B02G450000	chr3B_257158088-chr3B_257158138	chr3B_257158088	2.69036e-08	0.292019	B_B	chrdiff_trans
Root	DS2	TraesCS6B02G450000	chr6A_609056944-chr6A_609058537	chr6A_609057737	4.27395e-09	0.3128	A_B	chrdiff_trans
Root	DS2	TraesCS6B02G450000	chr6D_461330852-chr6D_461331710	chr6D_461330852	3.23477e-12	0.411363	D_B	chrdiff_trans
Root	DS2	TraesCS6B02G450000	chr7B_287160715-chr7B_287160818	chr7B_287160817	9.95127e-09	0.305045	B_B	chrdiff_trans
Root	DS2	TraesCS6B02G450600	chr3B_257158088-chr3B_257158138	chr3B_257158088	4.88756e-10	0.343541	B_B	chrdiff_trans
Root	DS2	TraesCS6B02G450600	chr6A_554833523-chr6A_554833603	chr6A_554833523	1.61136e-10	0.359085	A_B	chrdiff_trans
Root	DS2	TraesCS6B02G450600	chr6A_609056944-chr6A_609058537	chr6A_609056944	1.94048e-10	0.355818	A_B	chrdiff_trans
Root	DS2	TraesCS6B02G450600	chr6D_462197042-chr6D_462202280	chr6D_462197104	9.0381e-11	0.365982	D_B	chrdiff_trans
Root	DS2	TraesCS6B02G450600	chr7B_287160715-chr7B_287160818	chr7B_287160818	4.06607e-10	0.345395	B_B	chrdiff_trans
Root	DS2	TraesCS6B02G451000	chr6D_461330852-chr6D_461331710	chr6D_461330852	2.33921e-09	0.32479	D_B	chrdiff_trans
Root	DS2	TraesCS6B02G451100	chr3B_257158088-chr3B_257158112	chr3B_257158088	1.11066e-07	0.333601	B_B	chrdiff_trans
Root	DS2	TraesCS6B02G451100	chr6A_609032907-chr6A_609032949	chr6A_609032949	1.93054e-09	0.359484	A_B	chrdiff_trans
Root	DS2	TraesCS6B02G451100	chr6D_461330852-chr6D_461331710	chr6D_461330852	4.95616e-11	0.436459	D_B	chrdiff_trans
Root	DS2	TraesCS6B02G451200	chr3B_257158088-chr3B_257158138	chr3B_257158088	4.05315e-09	0.346537	B_B	chrdiff_trans
Root	DS2	TraesCS6B02G451200	chr6A_554833523-chr6A_554833603	chr6A_554833523	1.32743e-09	0.363185	A_B	chrdiff_trans
Root	DS2	TraesCS6B02G451200	chr6A_609032907-chr6A_609032949	chr6A_609032949	1.5518e-10	0.38331	A_B	chrdiff_trans
Root	DS2	TraesCS6B02G451200	chr6D_462197104-chr6D_462202280	chr6D_462197104	1.187e-09	0.360289	D_B	chrdiff_trans
Root	DS2	TraesCS6B02G451200	chr7B_287160731-chr7B_287160818	chr7B_287160818	1.98459e-09	0.354206	B_B	chrdiff_trans
Root	DS2	TraesCS6B02G451500	chr4A_693279961-chr4A_693280028	chr4A_693279994	3.64895e-08	0.274488	A_B	chrdiff_trans
Root	DS2	TraesCS6B02G451500	chr6A_612124380-chr6A_612125414	chr6A_612125399	3.95165e-09	0.306896	A_B	chrdiff_trans
Root	DS2	TraesCS6B02G451500	chr6D_466267317-chr6D_466271779	chr6D_466267533	2.83537e-09	0.311619	D_B	chrdiff_trans
Root	DS2	TraesCS6B02G451900	chr6D_466544364-chr6D_466544504	chr6D_466544393	1.9787e-07	0.260949	D_B	chrdiff_trans
Root	DS2	TraesCS6B02G452000	chr2D_512093781-chr2D_512094539	chr2D_512094539	2.34672e-08	0.281032	D_B	chrdiff_trans
Root	DS2	TraesCS6B02G452000	chr3B_263248203-chr3B_263251133	chr3B_263251087	5.88777e-10	0.333576	B_B	chrdiff_trans
Root	DS2	TraesCS6B02G452000	chr4A_693279961-chr4A_693280028	chr4A_693280028	2.46716e-09	0.313589	A_B	chrdiff_trans
Root	DS2	TraesCS6B02G452000	chr6A_612124380-chr6A_612125414	chr6A_612125103	1.08821e-08	0.292297	A_B	chrdiff_trans
Root	DS2	TraesCS6B02G452000	chr6D_465742718-chr6D_465744431	chr6D_465743076	9.70662e-09	0.293958	D_B	chrdiff_trans
Root	DS2	TraesCS6B02G452200	chr6A_613769363-chr6A_613769390	chr6A_613769379	5.70408e-11	0.364966	A_B	chrdiff_trans
Root	DS2	TraesCS6B02G452200	chr6D_468095800-chr6D_468099873	chr6D_468098404	1.8197e-10	0.349546	D_B	chrdiff_trans
Root	DS2	TraesCS6B02G452700	chr3B_263248203-chr3B_263251133	chr3B_263251133	5.43085e-09	0.303935	B_B	chrdiff_trans
Root	DS2	TraesCS6B02G452700	chr6A_612125000-chr6A_612125414	chr6A_612125399	2.06665e-07	0.248252	A_B	chrdiff_trans
Root	DS2	TraesCS6B02G452700	chr6D_466130705-chr6D_466130784	chr6D_466130705	5.82819e-08	0.267486	D_B	chrdiff_trans
Root	DS2	TraesCS6B02G453700	chr3B_263249368-chr3B_263251133	chr3B_263251087	6.85686e-08	0.265812	B_B	chrdiff_trans
Root	DS2	TraesCS6B02G453700	chr4A_693279961-chr4A_693280028	chr4A_693279994	1.93545e-10	0.348716	A_B	chrdiff_trans
Root	DS2	TraesCS6B02G453700	chr6A_612123809-chr6A_612125414	chr6A_612125103	1.2886e-10	0.35417	A_B	chrdiff_trans
Root	DS2	TraesCS6B02G453700	chr6D_466267317-chr6D_466271704	chr6D_466267317	5.94272e-11	0.364427	D_B	chrdiff_trans
Root	DS2	TraesCS6B02G453700	chr7D_33052348-chr7D_33052384	chr7D_33052384	2.7292e-08	0.2788	D_B	chrdiff_trans
Root	DS2	TraesCS6B02G453800	chr4A_693279961-chr4A_693280028	chr4A_693279963	1.35957e-07	0.306004	A_B	chrdiff_trans
Root	DS2	TraesCS6B02G453800	chr6D_466544364-chr6D_466544504	chr6D_466544364	2.12569e-16	0.539332	D_B	chrdiff_trans
Root	DS2	TraesCS6B02G454200	chr3B_257158088-chr3B_257158112	chr3B_257158088	3.87146e-07	0.252989	B_B	chrdiff_trans
Root	DS2	TraesCS6B02G454200	chr6A_609057058-chr6A_609058330	chr6A_609057737	7.77664e-08	0.26677	A_B	chrdiff_trans
Root	DS2	TraesCS6B02G454200	chr6D_461330852-chr6D_461331710	chr6D_461330852	6.86222e-10	0.340886	D_B	chrdiff_trans
Root	DS2	TraesCS6B02G455100	chr3B_257158088-chr3B_257158138	chr3B_257158088	3.9698e-08	0.323001	B_B	chrdiff_trans
Root	DS2	TraesCS6B02G455100	chr6A_609056944-chr6A_609058537	chr6A_609057737	6.2191e-09	0.34308	A_B	chrdiff_trans
Root	DS2	TraesCS6B02G455100	chr6D_461330852-chr6D_461331710	chr6D_461330852	6.52711e-13	0.431451	D_B	chrdiff_trans
Root	DS2	TraesCS6B02G455300	chr6D_461330852-chr6D_461331710	chr6D_461330852	3.60583e-09	0.315798	D_B	chrdiff_trans
Root	DS2	TraesCS6B02G455500	chr6A_615033502-chr6A_615033726	chr6A_615033502	4.00452e-08	0.273102	A_B	chrdiff_trans
Root	DS2	TraesCS6B02G455500	chr6D_470637045-chr6D_470639080	chr6D_470637045	4.53964e-08	0.272103	D_B	chrdiff_trans
Root	DS2	TraesCS6B02G455600	chr6D_461330852-chr6D_461331710	chr6D_461330852	5.61156e-08	0.318027	D_B	chrdiff_trans
Root	DS2	TraesCS6B02G456000	chr3B_257158088-chr3B_257158138	chr3B_257158088	2.81451e-08	0.358685	B_B	chrdiff_trans
Root	DS2	TraesCS6B02G456000	chr6A_609032907-chr6A_609032949	chr6A_609032949	2.2292e-09	0.388062	A_B	chrdiff_trans
Root	DS2	TraesCS6B02G456000	chr6D_461330852-chr6D_461331710	chr6D_461330852	3.57515e-14	0.464443	D_B	chrdiff_trans
Root	DS2	TraesCS6B02G456100	chr6D_461330852-chr6D_461331710	chr6D_461330852	2.98074e-07	0.242604	D_B	chrdiff_trans
Root	DS2	TraesCS6B02G456300	chr6D_461330852-chr6D_461331710	chr6D_461330852	3.33056e-07	0.248667	D_B	chrdiff_trans
Root	DS2	TraesCS6B02G456500	chr6A_613693528-chr6A_613694042	chr6A_613693528	3.1196e-10	0.356298	A_B	chrdiff_trans
Root	DS2	TraesCS6B02G456500	chr6D_461330852-chr6D_461331710	chr6D_461330852	2.04893e-07	0.251999	D_B	chrdiff_trans
Root	DS2	TraesCS6B02G456500	chr6D_467848796-chr6D_467849086	chr6D_467848837	2.98674e-11	0.373414	D_B	chrdiff_trans
Root	DS2	TraesCS6B02G456800	chr6D_470754899-chr6D_470754909	chr6D_470754909	1.7683e-08	0.285199	D_B	chrdiff_trans
Root	DS2	TraesCS6B02G456900	chr2B_771417506-chr2B_771417589	chr2B_771417506	7.48513e-10	0.346922	B_B	chrdiff_trans
Root	DS2	TraesCS6B02G456900	chr3B_557602876-chr3B_557603557	chr3B_557603300	8.53662e-09	0.312588	B_B	chrdiff_trans
Root	DS2	TraesCS6B02G456900	chr6A_615466397-chr6A_615466436	chr6A_615466411	3.27417e-13	0.429411	A_B	chrdiff_trans
Root	DS2	TraesCS6B02G456900	chr6D_470638141-chr6D_470638569	chr6D_470638210	4.30927e-13	0.426146	D_B	chrdiff_trans
Root	DS2	TraesCS6B02G460100	chr6D_470636976-chr6D_470642965	chr6D_470637019	2.05028e-10	0.350402	D_B	chrdiff_trans
Root	DS2	TraesCS6B02G460300	chr2B_771417506-chr2B_771417589	chr2B_771417506	5.05189e-08	0.299606	B_B	chrdiff_trans
Root	DS2	TraesCS6B02G460300	chr3B_557602876-chr3B_557603557	chr3B_557603373	1.74653e-07	0.277434	B_B	chrdiff_trans
Root	DS2	TraesCS6B02G460300	chr6A_615466245-chr6A_615466408	chr6A_615466408	4.4231e-10	0.338771	A_B	chrdiff_trans
Root	DS2	TraesCS6B02G460300	chr6D_468181184-chr6D_468183525	chr6D_468183525	1.58936e-09	0.320945	D_B	chrdiff_trans
Root	DS2	TraesCS6B02G461200	chr6A_614162440-chr6A_614165620	chr6A_614165568	3.31727e-08	0.276475	A_B	chrdiff_trans
Root	DS2	TraesCS6B02G461200	chr6D_467317847-chr6D_467317874	chr6D_467317847	9.88101e-08	0.260944	D_B	chrdiff_trans
Root	DS2	TraesCS6B02G462100	chr3A_46524338-chr3A_46524433	chr3A_46524338	5.81419e-09	0.301364	A_B	chrdiff_trans
Root	DS2	TraesCS6B02G462100	chr6A_614162347-chr6A_614165620	chr6A_614165614	5.43607e-12	0.395148	A_B	chrdiff_trans
Root	DS2	TraesCS6B02G462100	chr6D_467317847-chr6D_467317929	chr6D_467317874	2.73709e-10	0.344035	D_B	chrdiff_trans
Root	DS2	TraesCS6B02G462700	chr3D_564904320-chr3D_564904355	chr3D_564904325	1.87803e-09	0.321968	D_B	chrdiff_trans
Root	DS2	TraesCS6B02G462700	chr6A_613928087-chr6A_613935491	chr6A_613935491	7.57719e-12	0.398376	A_B	chrdiff_trans
Root	DS2	TraesCS6B02G462700	chr6D_472357243-chr6D_472357748	chr6D_472357243	3.4428e-11	0.375847	D_B	chrdiff_trans
Root	DS2	TraesCS6B02G463000	chr6D_472751944-chr6D_472751961	chr6D_472751944	6.70643e-08	0.265421	D_B	chrdiff_trans
Root	DS2	TraesCS6B02G464400	chr6A_615033441-chr6A_615036032	chr6A_615036032	9.55175e-08	0.262375	A_B	chrdiff_trans
Root	DS2	TraesCS6B02G464400	chr7B_433864735-chr7B_433864860	chr7B_433864860	2.1135e-09	0.317093	B_B	chrdiff_trans
Root	DS2	TraesCS6B02G464900	chr6D_470100026-chr6D_470100131	chr6D_470100026	1.84743e-08	0.290111	D_B	chrdiff_trans
Root	DS2	TraesCS6B02G464900	chr7A_701303557-chr7A_701303581	chr7A_701303570	2.65416e-07	0.250004	A_B	chrdiff_trans
Root	DS2	TraesCS6B02G465200	chr6D_470100026-chr6D_470100131	chr6D_470100026	1.115e-08	0.321452	D_B	chrdiff_trans
Root	DS2	TraesCS6B02G465200	chr7A_701303563-chr7A_701303581	chr7A_701303570	2.31245e-07	0.284007	A_B	chrdiff_trans
Root	DS2	TraesCS6B02G466600	chr5A_482355527-chr5A_482359507	chr5A_482356392	8.07938e-08	0.272101	A_B	chrdiff_trans
Root	DS2	TraesCS6B02G466600	chr6A_435770361-chr6A_435770370	chr6A_435770361	1.66542e-07	0.267565	A_B	chrdiff_trans
Root	DS2	TraesCS6B02G466600	chr6A_615033425-chr6A_615036032	chr6A_615036032	1.08172e-08	0.306929	A_B	chrdiff_trans
Root	DS2	TraesCS6B02G466600	chr6D_467913772-chr6D_467913786	chr6D_467913772	3.63818e-07	0.258377	D_B	chrdiff_trans
Root	DS2	TraesCS6B02G466600	chr7A_701302721-chr7A_701303593	chr7A_701303569	2.27103e-08	0.296153	A_B	chrdiff_trans
Root	DS2	TraesCS6B02G466600	chr7B_700407832-chr7B_700410292	chr7B_700410292	6.04469e-08	0.281596	B_B	chrdiff_trans
Root	DS2	TraesCS6B02G466700	chr6A_435770361-chr6A_435770370	chr6A_435770361	4.7133e-09	0.359749	A_B	chrdiff_trans
Root	DS2	TraesCS6B02G466700	chr6A_614965684-chr6A_614965710	chr6A_614965691	3.69313e-09	0.365503	A_B	chrdiff_trans
Root	DS2	TraesCS6B02G466700	chr7A_701302721-chr7A_701303646	chr7A_701303557	6.07733e-09	0.359051	A_B	chrdiff_trans
Root	DS2	TraesCS6B02G466700	chr7B_433864735-chr7B_433864806	chr7B_433864735	1.44363e-08	0.370961	B_B	chrdiff_trans
Root	DS2	TraesCS6B02G466700	chr7B_700407832-chr7B_700410292	chr7B_700410292	6.21354e-09	0.371077	B_B	chrdiff_trans
Root	DS2	TraesCS6B02G468200	chr3B_257158088-chr3B_257158138	chr3B_257158088	4.78875e-09	0.313053	B_B	chrdiff_trans
Root	DS2	TraesCS6B02G468200	chr6A_609056944-chr6A_609058537	chr6A_609057737	2.07472e-09	0.325895	A_B	chrdiff_trans
Root	DS2	TraesCS6B02G468200	chr6A_613928093-chr6A_613928111	chr6A_613928101	2.12706e-08	0.323811	A_B	chrdiff_trans
Root	DS2	TraesCS6B02G468200	chr6D_462024986-chr6D_462026319	chr6D_462024986	2.50542e-10	0.351998	D_B	chrdiff_trans
Root	DS2	TraesCS6B02G468200	chr6D_472301767-chr6D_472301847	chr6D_472301844	1.39655e-08	0.311782	D_B	chrdiff_trans
Root	DS2	TraesCS6B02G468900	chr6A_613928087-chr6A_613928111	chr6A_613928089	2.33798e-08	0.281087	A_B	chrdiff_trans
Root	DS2	TraesCS6B02G469000	chr6A_613928087-chr6A_613928274	chr6A_613928093	1.78025e-10	0.384196	A_B	chrdiff_trans
Root	DS2	TraesCS6B02G469000	chr6D_472301767-chr6D_472301847	chr6D_472301844	1.49069e-08	0.304901	D_B	chrdiff_trans
Root	DS2	TraesCS6B02G469700	chr6D_472301685-chr6D_472301769	chr6D_472301685	2.94556e-08	0.277669	D_B	chrdiff_trans
Root	DS2	TraesCS6B02G469900	chr3B_257158088-chr3B_257158138	chr3B_257158088	2.71968e-11	0.383648	B_B	chrdiff_trans
Root	DS2	TraesCS6B02G469900	chr6A_554833523-chr6A_554833603	chr6A_554833523	1.39527e-12	0.41791	A_B	chrdiff_trans
Root	DS2	TraesCS6B02G469900	chr6A_609056944-chr6A_609058537	chr6A_609057737	2.96328e-12	0.409341	A_B	chrdiff_trans
Root	DS2	TraesCS6B02G469900	chr6A_613928087-chr6A_613928111	chr6A_613928101	3.257e-09	0.341546	A_B	chrdiff_trans
Root	DS2	TraesCS6B02G469900	chr6D_462024986-chr6D_462026319	chr6D_462024986	4.26589e-12	0.401139	D_B	chrdiff_trans
Root	DS2	TraesCS6B02G469900	chr6D_472750335-chr6D_472751946	chr6D_472750491	1.37165e-08	0.323733	D_B	chrdiff_trans
Root	DS2	TraesCS6B02G469900	chr7B_287160715-chr7B_287160818	chr7B_287160817	2.73309e-11	0.381259	B_B	chrdiff_trans
Root	DS2	TraesCS6B02G470000	chr6A_613928087-chr6A_613928274	chr6A_613928101	3.04992e-09	0.360063	A_B	chrdiff_trans
Root	DS2	TraesCS6B02G470000	chr6D_472301767-chr6D_472301847	chr6D_472301844	9.01006e-08	0.308397	D_B	chrdiff_trans
Root	DS2	TraesCS6B02G470100	chr6D_472301767-chr6D_472301847	chr6D_472301767	4.20529e-08	0.272372	D_B	chrdiff_trans
Root	DS2	TraesCS6B02G470500	chr6A_613928087-chr6A_613928111	chr6A_613928106	5.82072e-08	0.267505	A_B	chrdiff_trans
Root	DS2	TraesCS6B02G471600	chr6D_461330852-chr6D_461331710	chr6D_461330852	2.88926e-08	0.284667	D_B	chrdiff_trans
Root	DS2	TraesCS6B02G471600	chr6D_467031694-chr6D_467049648	chr6D_467038035	2.18813e-08	0.311347	D_B	chrdiff_trans
Root	DS2	TraesCS6B02G471700	chr6A_613963042-chr6A_613963982	chr6A_613963982	4.56464e-08	0.334801	A_B	chrdiff_trans
Root	DS2	TraesCS6B02G471700	chr7A_701297212-chr7A_701303581	chr7A_701303557	2.41323e-07	0.295117	A_B	chrdiff_trans
Root	DS2	TraesCS6B02G472100	chr2A_27594336-chr2A_27606579	chr2A_27594504	9.26938e-08	0.260487	A_B	chrdiff_trans
Root	DS2	TraesCS6B02G472700	chr2A_4219153-chr2A_4219323	chr2A_4219225	1.70218e-07	0.254162	A_B	chrdiff_trans
Root	DS2	TraesCS6B02G472700	chr6A_435770361-chr6A_435770370	chr6A_435770361	2.61371e-07	0.270821	A_B	chrdiff_trans
Root	DS2	TraesCS6B02G472700	chr6A_613928093-chr6A_613928111	chr6A_613928101	4.88307e-09	0.317182	A_B	chrdiff_trans
Root	DS2	TraesCS6B02G472700	chr6D_450859443-chr6D_450861331	chr6D_450859443	3.90851e-08	0.283032	D_B	chrdiff_trans
Root	DS2	TraesCS6B02G472700	chr6D_472721819-chr6D_472728165	chr6D_472721819	2.49367e-09	0.328996	D_B	chrdiff_trans
Root	DS2	TraesCS6B02G472700	chr7A_701303557-chr7A_701303581	chr7A_701303557	1.40751e-07	0.280894	A_B	chrdiff_trans
Root	DS2	TraesCS6B02G472900	chr5A_482355527-chr5A_482359701	chr5A_482356392	1.03877e-07	0.25993	A_B	chrdiff_trans
Root	DS2	TraesCS6B02G472900	chr6A_435770361-chr6A_435770370	chr6A_435770361	4.11569e-09	0.309872	A_B	chrdiff_trans
Root	DS2	TraesCS6B02G472900	chr6A_615033425-chr6A_615036032	chr6A_615033441	6.91139e-10	0.335052	A_B	chrdiff_trans
Root	DS2	TraesCS6B02G472900	chr6D_470100026-chr6D_470100131	chr6D_470100044	3.43793e-09	0.311768	D_B	chrdiff_trans
Root	DS2	TraesCS6B02G472900	chr7A_701302721-chr7A_701303646	chr7A_701303557	1.0083e-09	0.33029	A_B	chrdiff_trans
Root	DS2	TraesCS6B02G472900	chr7B_433864735-chr7B_433864860	chr7B_433864860	1.50558e-08	0.288321	B_B	chrdiff_trans
Root	DS2	TraesCS6B02G472900	chr7B_700405193-chr7B_700410292	chr7B_700405193	3.21192e-09	0.322463	B_B	chrdiff_trans
Root	DS2	TraesCS6B02G472900	chr7D_611250492-chr7D_611253156	chr7D_611251906	3.17933e-09	0.313941	D_B	chrdiff_trans
Root	DS2	TraesCS6B02G473000	chr4B_95080253-chr4B_95080529	chr4B_95080298	1.21247e-07	0.281434	B_B	chrdiff_trans
Root	DS2	TraesCS6B02G473000	chr6A_613928087-chr6A_613928111	chr6A_613928101	8.06457e-11	0.3604	A_B	chrdiff_trans
Root	DS2	TraesCS6B02G473000	chr6D_472750335-chr6D_472751961	chr6D_472751823	2.12103e-09	0.352129	D_B	chrdiff_trans
Root	DS2	TraesCS6B02G473400	chr5A_482355637-chr5A_482357586	chr5A_482357586	2.47779e-09	0.322007	A_B	chrdiff_trans
Root	DS2	TraesCS6B02G473400	chr6A_613956845-chr6A_613963946	chr6A_613962874	4.38063e-09	0.307588	A_B	chrdiff_trans
Root	DS2	TraesCS6B02G473400	chr6D_467908367-chr6D_467916907	chr6D_467908465	5.27714e-09	0.309202	D_B	chrdiff_trans
Root	DS2	TraesCS6B02G473400	chr7A_701302721-chr7A_701303593	chr7A_701302788	1.49849e-08	0.289334	A_B	chrdiff_trans
Root	DS2	TraesCS6B02G473400	chr7B_712244874-chr7B_712245028	chr7B_712244874	4.92408e-09	0.304085	B_B	chrdiff_trans
Root	DS2	TraesCS6D02G001400	chr4D_19809086-chr4D_19809107	chr4D_19809107	2.93236e-08	0.277736	D_D	chrdiff_trans
Root	DS2	TraesCS6D02G002000	chr4D_19809064-chr4D_19809107	chr4D_19809106	1.87977e-12	0.408325	D_D	chrdiff_trans
Root	DS2	TraesCS6D02G002000	chr5A_29692131-chr5A_29692263	chr5A_29692131	2.98464e-12	0.402623	A_D	chrdiff_trans
Root	DS2	TraesCS6D02G002000	chr6A_968657-chr6A_968820	chr6A_968814	8.77329e-12	0.389116	A_D	chrdiff_trans
Root	DS2	TraesCS6D02G002000	chr6B_65087857-chr6B_65088218	chr6B_65088081	4.46848e-13	0.425713	B_D	chrdiff_trans
Root	DS2	TraesCS6D02G009200	chr6B_7155764-chr6B_7155790	chr6B_7155789	1.2248e-08	0.342653	B_D	chrdiff_trans
Root	DS2	TraesCS6D02G010200	chr6A_2971983-chr6A_2974188	chr6A_2974188	1.19265e-08	0.290962	A_D	chrdiff_trans
Root	DS2	TraesCS6D02G039900	chr3B_800138472-chr3B_800142326	chr3B_800142156	5.06414e-09	0.317448	B_D	chrdiff_trans
Root	DS2	TraesCS6D02G046600	chr6A_16564280-chr6A_16574094	chr6A_16564280	3.2344e-07	0.251005	A_D	chrdiff_trans
Root	DS2	TraesCS6D02G055400	chr6A_24326897-chr6A_24327563	chr6A_24327247	1.03462e-07	0.285784	A_D	chrdiff_trans
Root	DS2	TraesCS6D02G055400	chr6B_42775187-chr6B_42778777	chr6B_42778777	1.59862e-08	0.316749	B_D	chrdiff_trans
Root	DS2	TraesCS6D02G075000	chr1A_37504917-chr1A_37511178	chr1A_37510324	2.03159e-07	0.261727	A_D	chrdiff_trans
Root	DS2	TraesCS6D02G107000	chr3D_567174255-chr3D_567174379	chr3D_567174277	7.74997e-08	0.263195	D_D	chrdiff_trans
Root	DS2	TraesCS6D02G142700	chr6B_158173393-chr6B_158173840	chr6B_158173840	9.26445e-08	0.26543	B_D	chrdiff_trans
Root	DS2	TraesCS6D02G142700	chr6B_175339113-chr6B_175342949	chr6B_175339836	2.61064e-09	0.312789	B_D	chrdiff_trans
Root	DS2	TraesCS6D02G142700	chr6B_181097087-chr6B_181104837	chr6B_181097929	6.98162e-09	0.30029	B_D	chrdiff_trans
Root	DS2	TraesCS6D02G142700	chr6B_200022780-chr6B_200026307	chr6B_200026307	3.92577e-09	0.30699	B_D	chrdiff_trans
Root	DS2	TraesCS6D02G142700	chr6B_229537786-chr6B_229542898	chr6B_229537786	3.6961e-09	0.308146	B_D	chrdiff_trans
Root	DS2	TraesCS6D02G173900	chr6A_37392057-chr6A_37393897	chr6A_37392057	9.25581e-08	0.274161	A_D	chrdiff_trans
Root	DS2	TraesCS6D02G215900	chr4A_661822531-chr4A_661827732	chr4A_661822531	8.91624e-08	0.261075	A_D	chrdiff_trans
Root	DS2	TraesCS6D02G215900	chr7B_591473520-chr7B_591473957	chr7B_591473957	4.87961e-08	0.270149	B_D	chrdiff_trans
Root	DS2	TraesCS6D02G215900	chr7B_693257417-chr7B_693258129	chr7B_693257440	1.5526e-07	0.252637	B_D	chrdiff_trans
Root	DS2	TraesCS6D02G215900	chr7B_699178483-chr7B_699181693	chr7B_699178483	1.77951e-07	0.250548	B_D	chrdiff_trans
Root	DS2	TraesCS6D02G215900	chr7D_608195377-chr7D_608195388	chr7D_608195377	1.5526e-07	0.252637	D_D	chrdiff_trans
Root	DS2	TraesCS6D02G221200	chr7B_700903488-chr7B_700904271	chr7B_700903643	1.14213e-08	0.291593	B_D	chrdiff_trans
Root	DS2	TraesCS6D02G293200	chr6B_608997017-chr6B_608997077	chr6B_608997076	1.34735e-09	0.328548	B_D	chrdiff_trans
Root	DS2	TraesCS6D02G371900	chr6A_603404803-chr6A_603406016	chr6A_603405862	2.22274e-09	0.315063	A_D	chrdiff_trans
Root	DS2	TraesCS6D02G371900	chr6B_58055487-chr6B_58055779	chr6B_58055493	3.31468e-09	0.3094	B_D	chrdiff_trans
Root	DS2	TraesCS6D02G371900	chr6B_695440425-chr6B_695441878	chr6B_695441160	1.87818e-09	0.317437	B_D	chrdiff_trans
Root	DS2	TraesCS6D02G372800	chr2D_118533811-chr2D_118533939	chr2D_118533861	9.95901e-10	0.326308	D_D	chrdiff_trans
Root	DS2	TraesCS6D02G372800	chr6A_603403471-chr6A_603406018	chr6A_603405873	2.42989e-11	0.376086	A_D	chrdiff_trans
Root	DS2	TraesCS6D02G372800	chr6B_58055487-chr6B_58055779	chr6B_58055589	2.07225e-10	0.347796	B_D	chrdiff_trans
Root	DS2	TraesCS6D02G372800	chr6B_695440425-chr6B_695441878	chr6B_695441859	1.12279e-11	0.385985	B_D	chrdiff_trans
Root	DS2	TraesCS6D02G374400	chr2D_118533811-chr2D_118533939	chr2D_118533861	8.18924e-10	0.365833	D_D	chrdiff_trans
Root	DS2	TraesCS6D02G374400	chr6A_605052209-chr6A_605052320	chr6A_605052287	3.82366e-14	0.475166	A_D	chrdiff_trans
Root	DS2	TraesCS6D02G374400	chr6B_58055487-chr6B_58055779	chr6B_58055589	2.91171e-10	0.381841	B_D	chrdiff_trans
Root	DS2	TraesCS6D02G374400	chr6B_697753885-chr6B_697756032	chr6B_697753885	7.67948e-21	0.604452	B_D	chrdiff_trans
Root	DS2	TraesCS6D02G378400	chr6A_606767291-chr6A_606774026	chr6A_606767566	9.91669e-12	0.393126	A_D	chrdiff_trans
Root	DS2	TraesCS6D02G378400	chr6B_701657385-chr6B_701669703	chr6B_701669384	1.77381e-12	0.415667	B_D	chrdiff_trans
Root	DS2	TraesCS6D02G379200	chr6A_606767291-chr6A_606774026	chr6A_606767331	3.52078e-11	0.378789	A_D	chrdiff_trans
Root	DS2	TraesCS6D02G379200	chr6B_701657385-chr6B_701669703	chr6B_701657527	8.37757e-12	0.396445	B_D	chrdiff_trans
Root	DS2	TraesCS6D02G380300	chr6A_609110038-chr6A_609110088	chr6A_609110041	3.91505e-12	0.407114	A_D	chrdiff_trans
Root	DS2	TraesCS6D02G380300	chr6B_704790793-chr6B_704790874	chr6B_704790844	8.88754e-12	0.39623	B_D	chrdiff_trans
Root	DS2	TraesCS6D02G381300	chr6A_609110038-chr6A_609110088	chr6A_609110038	4.76283e-20	0.595012	A_D	chrdiff_trans
Root	DS2	TraesCS6D02G381300	chr6B_704183777-chr6B_704183926	chr6B_704183777	4.21778e-19	0.575911	B_D	chrdiff_trans
Root	DS2	TraesCS6D02G381700	chr6A_609110038-chr6A_609110088	chr6A_609110056	6.07855e-18	0.552229	A_D	chrdiff_trans
Root	DS2	TraesCS6D02G381700	chr6B_704183777-chr6B_704183926	chr6B_704183914	4.17498e-17	0.534106	B_D	chrdiff_trans
Root	DS2	TraesCS6D02G381800	chr6A_608367737-chr6A_608369647	chr6A_608369647	1.3097e-16	0.533403	A_D	chrdiff_trans
Root	DS2	TraesCS6D02G381800	chr6B_704790793-chr6B_704790874	chr6B_704790872	1.24074e-16	0.53508	B_D	chrdiff_trans
Root	DS2	TraesCS6D02G382000	chr6A_609172089-chr6A_609172464	chr6A_609172107	1.29942e-14	0.471414	A_D	chrdiff_trans
Root	DS2	TraesCS6D02G382000	chr6B_704183777-chr6B_704183926	chr6B_704183777	5.85746e-14	0.45503	B_D	chrdiff_trans
Root	DS2	TraesCS6D02G382800	chr6A_606767291-chr6A_606767353	chr6A_606767291	4.08342e-09	0.325199	A_D	chrdiff_trans
Root	DS2	TraesCS6D02G382800	chr6B_701657527-chr6B_701662353	chr6B_701661888	4.19616e-09	0.328367	B_D	chrdiff_trans
Root	DS2	TraesCS6D02G383300	chr6A_609110038-chr6A_609110088	chr6A_609110056	1.92027e-20	0.634771	A_D	chrdiff_trans
Root	DS2	TraesCS6D02G383300	chr6B_696247698-chr6B_696247745	chr6B_696247723	5.69731e-08	0.315698	B_D	chrdiff_trans
Root	DS2	TraesCS6D02G383300	chr6B_704945739-chr6B_704945954	chr6B_704945847	2.15357e-22	0.637355	B_D	chrdiff_trans
Root	DS2	TraesCS6D02G383400	chr6A_609172089-chr6A_609172464	chr6A_609172089	1.52537e-08	0.308488	A_D	chrdiff_trans
Root	DS2	TraesCS6D02G383400	chr6B_704885602-chr6B_704885825	chr6B_704885825	1.05973e-08	0.315053	B_D	chrdiff_trans
Root	DS2	TraesCS6D02G383500	chr6A_609110038-chr6A_609110088	chr6A_609110056	1.43691e-16	0.520029	A_D	chrdiff_trans
Root	DS2	TraesCS6D02G383500	chr6B_704945739-chr6B_704945954	chr6B_704945847	5.30442e-16	0.50762	B_D	chrdiff_trans
Root	DS2	TraesCS6D02G384000	chr6A_609565773-chr6A_609573899	chr6A_609573899	1.37414e-10	0.35668	A_D	chrdiff_trans
Root	DS2	TraesCS6D02G384000	chr6B_708623815-chr6B_708623881	chr6B_708623881	2.14995e-09	0.321487	B_D	chrdiff_trans
Root	DS2	TraesCS6D02G385700	chr2D_355444259-chr2D_355444342	chr2D_355444259	3.27079e-09	0.385509	D_D	chrdiff_trans
Root	DS2	TraesCS6D02G385700	chr4D_445489127-chr4D_445489255	chr4D_445489255	2.40547e-08	0.368349	D_D	chrdiff_trans
Root	DS2	TraesCS6D02G385700	chr6A_610204259-chr6A_610204718	chr6A_610204259	9.57644e-13	0.482069	A_D	chrdiff_trans
Root	DS2	TraesCS6D02G385700	chr6A_611335969-chr6A_611335992	chr6A_611335976	2.38986e-10	0.414887	A_D	chrdiff_trans
Root	DS2	TraesCS6D02G385700	chr6A_611541020-chr6A_611541461	chr6A_611541020	5.94825e-09	0.385106	A_D	chrdiff_trans
Root	DS2	TraesCS6D02G385700	chr6B_705499956-chr6B_705500091	chr6B_705500090	3.17549e-10	0.406626	B_D	chrdiff_trans
Root	DS2	TraesCS6D02G386100	chr6B_705553007-chr6B_705553429	chr6B_705553429	1.67355e-07	0.26329	B_D	chrdiff_trans
Root	DS2	TraesCS6D02G386800	chr6B_706913052-chr6B_706915020	chr6B_706914877	5.91619e-08	0.307388	B_D	chrdiff_trans
Root	DS2	TraesCS6D02G387100	chr6A_609884203-chr6A_609887849	chr6A_609884203	6.42284e-08	0.283964	A_D	chrdiff_trans
Root	DS2	TraesCS6D02G387100	chr6B_706332662-chr6B_706343847	chr6B_706332662	6.54248e-09	0.349371	B_D	chrdiff_trans
Root	DS2	TraesCS6D02G388500	chr6A_609032907-chr6A_609032949	chr6A_609032933	2.42895e-07	0.256793	A_D	chrdiff_trans
Root	DS2	TraesCS6D02G388500	chr6B_705553007-chr6B_705564841	chr6B_705563671	4.61451e-11	0.378028	B_D	chrdiff_trans
Root	DS2	TraesCS6D02G389100	chr3B_257158088-chr3B_257158112	chr3B_257158088	1.1699e-07	0.261151	B_D	chrdiff_trans
Root	DS2	TraesCS6D02G389100	chr6A_554833523-chr6A_554833603	chr6A_554833523	1.15324e-08	0.296893	A_D	chrdiff_trans
Root	DS2	TraesCS6D02G389100	chr6A_609057058-chr6A_609058330	chr6A_609057737	6.47228e-09	0.306359	A_D	chrdiff_trans
Root	DS2	TraesCS6D02G389100	chr6B_705563482-chr6B_705563671	chr6B_705563671	2.91229e-10	0.35261	B_D	chrdiff_trans
Root	DS2	TraesCS6D02G389400	chr3B_257158088-chr3B_257158138	chr3B_257158138	9.37173e-08	0.300799	B_D	chrdiff_trans
Root	DS2	TraesCS6D02G389400	chr6A_609057058-chr6A_609058330	chr6A_609058237	9.80318e-08	0.297025	A_D	chrdiff_trans
Root	DS2	TraesCS6D02G389400	chr6B_705563482-chr6B_705563671	chr6B_705563671	4.77789e-09	0.345076	B_D	chrdiff_trans
Root	DS2	TraesCS6D02G389600	chr3B_257158088-chr3B_257158138	chr3B_257158088	1.7409e-08	0.289131	B_D	chrdiff_trans
Root	DS2	TraesCS6D02G389600	chr6A_554833523-chr6A_554833603	chr6A_554833523	3.64395e-09	0.312617	A_D	chrdiff_trans
Root	DS2	TraesCS6D02G389600	chr6A_609056944-chr6A_609058537	chr6A_609057737	2.11355e-09	0.321359	A_D	chrdiff_trans
Root	DS2	TraesCS6D02G389600	chr6B_705553007-chr6B_705563671	chr6B_705563671	1.37906e-10	0.363326	B_D	chrdiff_trans
Root	DS2	TraesCS6D02G390000	chr3B_257158088-chr3B_257158138	chr3B_257158138	3.13012e-08	0.281097	B_D	chrdiff_trans
Root	DS2	TraesCS6D02G390000	chr6A_554833523-chr6A_554833603	chr6A_554833523	9.945e-09	0.298974	A_D	chrdiff_trans
Root	DS2	TraesCS6D02G390000	chr6A_609056944-chr6A_609058537	chr6A_609057737	1.04772e-08	0.298827	A_D	chrdiff_trans
Root	DS2	TraesCS6D02G390000	chr6B_706332662-chr6B_706343847	chr6B_706340773	1.35535e-09	0.33131	B_D	chrdiff_trans
Root	DS2	TraesCS6D02G390600	chr6B_702812671-chr6B_702814670	chr6B_702813058	3.87967e-08	0.281745	B_D	chrdiff_trans
Root	DS2	TraesCS6D02G390700	chr2D_50129343-chr2D_50129487	chr2D_50129343	2.20349e-12	0.406371	D_D	chrdiff_trans
Root	DS2	TraesCS6D02G390700	chr2D_355444259-chr2D_355444342	chr2D_355444316	6.61025e-12	0.408761	D_D	chrdiff_trans
Root	DS2	TraesCS6D02G390700	chr5B_177186646-chr5B_177189270	chr5B_177186777	1.33219e-12	0.412538	B_D	chrdiff_trans
Root	DS2	TraesCS6D02G390700	chr6A_125260267-chr6A_125260549	chr6A_125260267	1.1571e-08	0.33557	A_D	chrdiff_trans
Root	DS2	TraesCS6D02G390700	chr6A_609565862-chr6A_609573899	chr6A_609573899	8.24842e-10	0.392602	A_D	chrdiff_trans
Root	DS2	TraesCS6D02G390700	chr6A_611335969-chr6A_611335985	chr6A_611335985	1.38527e-13	0.43952	A_D	chrdiff_trans
Root	DS2	TraesCS6D02G390700	chr6A_611858046-chr6A_611858423	chr6A_611858423	1.64664e-12	0.409949	A_D	chrdiff_trans
Root	DS2	TraesCS6D02G390700	chr6B_708623815-chr6B_708623881	chr6B_708623881	7.7887e-08	0.329357	B_D	chrdiff_trans
Root	DS2	TraesCS6D02G390700	chr6B_708729527-chr6B_708730666	chr6B_708730594	1.71188e-12	0.420309	B_D	chrdiff_trans
Root	DS2	TraesCS6D02G390700	chr6B_711332648-chr6B_711333038	chr6B_711332675	2.62109e-08	0.329186	B_D	chrdiff_trans
Root	DS2	TraesCS6D02G391800	chr6B_705563482-chr6B_705563671	chr6B_705563567	3.86481e-09	0.317474	B_D	chrdiff_trans
Root	DS2	TraesCS6D02G392700	chr5B_656106-chr5B_658484	chr5B_656106	1.45854e-08	0.297833	B_D	chrdiff_trans
Root	DS2	TraesCS6D02G392700	chr5B_6365524-chr5B_6367260	chr5B_6365616	1.22096e-07	0.262602	B_D	chrdiff_trans
Root	DS2	TraesCS6D02G392700	chr5D_6821530-chr5D_6821761	chr5D_6821530	2.04105e-08	0.294423	D_D	chrdiff_trans
Root	DS2	TraesCS6D02G392800	chr6B_705553007-chr6B_705553429	chr6B_705553429	1.40574e-07	0.262518	B_D	chrdiff_trans
Root	DS2	TraesCS6D02G393200	chr6B_705553007-chr6B_705564841	chr6B_705563482	5.01766e-12	0.407003	B_D	chrdiff_trans
Root	DS2	TraesCS6D02G393900	chr5A_542384355-chr5A_542384615	chr5A_542384355	4.81948e-09	0.304057	A_D	chrdiff_trans
Root	DS2	TraesCS6D02G393900	chr6A_613579993-chr6A_613584357	chr6A_613580415	1.02594e-07	0.267937	A_D	chrdiff_trans
Root	DS2	TraesCS6D02G402800	chr6B_705553007-chr6B_705563671	chr6B_705553429	4.55608e-10	0.399173	B_D	chrdiff_trans
Root	DS2	TraesCS6D02G403400	chr6A_554833523-chr6A_554833603	chr6A_554833523	2.25087e-07	0.261394	A_D	chrdiff_trans
Root	DS2	TraesCS6D02G403400	chr6A_609057058-chr6A_609058330	chr6A_609057058	1.59293e-07	0.252245	A_D	chrdiff_trans
Root	DS2	TraesCS6D02G403400	chr6B_704583448-chr6B_704583770	chr6B_704583448	3.84362e-08	0.275092	B_D	chrdiff_trans
Root	DS2	TraesCS6D02G403900	chr6B_705563543-chr6B_705563671	chr6B_705563671	6.47308e-08	0.273623	B_D	chrdiff_trans
Root	DS2	TraesCS6D02G405700	chr3B_257158088-chr3B_257158138	chr3B_257158138	1.0075e-07	0.259224	B_D	chrdiff_trans
Root	DS2	TraesCS6D02G405700	chr6A_609057058-chr6A_609058330	chr6A_609057946	2.50238e-08	0.283231	A_D	chrdiff_trans
Root	DS2	TraesCS6D02G405700	chr6B_705563482-chr6B_705563671	chr6B_705563671	1.60763e-08	0.294633	B_D	chrdiff_trans
Root	DS2	TraesCS6D02G406500	chr6B_705553007-chr6B_705563671	chr6B_705563567	3.75878e-09	0.315388	B_D	chrdiff_trans
Root	DS2	TraesCS6D02G406500	chr6B_711332648-chr6B_711333086	chr6B_711333086	5.2881e-09	0.303816	B_D	chrdiff_trans
Root	DS2	TraesCS7A02G002100	chr2A_3539059-chr2A_3539549	chr2A_3539060	5.12896e-09	0.303165	A_A	chrdiff_trans
Root	DS2	TraesCS7A02G002100	chr7D_2351038-chr7D_2351351	chr7D_2351345	1.28937e-07	0.255473	D_A	chrdiff_trans
Root	DS2	TraesCS7A02G003600	chr4A_742374772-chr4A_742380197	chr4A_742374808	1.74831e-10	0.379423	A_A	chrdiff_trans
Root	DS2	TraesCS7A02G003900	chr2A_3539012-chr2A_3539650	chr2A_3539115	4.72193e-10	0.351473	A_A	chrdiff_trans
Root	DS2	TraesCS7A02G003900	chr4A_742374772-chr4A_742381393	chr4A_742374772	1.4192e-10	0.364915	A_A	chrdiff_trans
Root	DS2	TraesCS7A02G003900	chr7D_2327183-chr7D_2329315	chr7D_2327201	2.76266e-13	0.431421	D_A	chrdiff_trans
Root	DS2	TraesCS7A02G008300	chr4A_148760453-chr4A_148760841	chr4A_148760492	7.40205e-08	0.263888	A_A	chrdiff_trans
Root	DS2	TraesCS7A02G010500	chr2A_3539012-chr2A_3539549	chr2A_3539059	7.55628e-08	0.263577	A_A	chrdiff_trans
Root	DS2	TraesCS7A02G010500	chr2A_48222058-chr2A_48222167	chr2A_48222167	2.53507e-08	0.294139	A_A	chrdiff_trans
Root	DS2	TraesCS7A02G010500	chr4A_739311770-chr4A_739311929	chr4A_739311924	2.51112e-08	0.281086	A_A	chrdiff_trans
Root	DS2	TraesCS7A02G010500	chr6D_269966383-chr6D_269966458	chr6D_269966457	1.63428e-07	0.272598	D_A	chrdiff_trans
Root	DS2	TraesCS7A02G010500	chr7D_4794640-chr7D_4794826	chr7D_4794640	1.92008e-08	0.283989	D_A	chrdiff_trans
Root	DS2	TraesCS7A02G012900	chr1B_325985366-chr1B_325985645	chr1B_325985366	4.22928e-08	0.299613	B_A	chrdiff_trans
Root	DS2	TraesCS7A02G012900	chr2B_384664881-chr2B_384666427	chr2B_384665462	9.17255e-08	0.284955	B_A	chrdiff_trans
Root	DS2	TraesCS7A02G012900	chr2B_675354019-chr2B_675355105	chr2B_675354040	1.31058e-08	0.312048	B_A	chrdiff_trans
Root	DS2	TraesCS7A02G012900	chr2D_564092444-chr2D_564095299	chr2D_564095271	1.15222e-08	0.307215	D_A	chrdiff_trans
Root	DS2	TraesCS7A02G012900	chr3B_106937252-chr3B_106937474	chr3B_106937413	6.74264e-08	0.294968	B_A	chrdiff_trans
Root	DS2	TraesCS7A02G012900	chr4A_726294727-chr4A_726295286	chr4A_726295286	6.91183e-10	0.342985	A_A	chrdiff_trans
Root	DS2	TraesCS7A02G012900	chr4A_735768495-chr4A_735768593	chr4A_735768495	7.1076e-10	0.345649	A_A	chrdiff_trans
Root	DS2	TraesCS7A02G012900	chr4B_11589138-chr4B_11589176	chr4B_11589176	7.57534e-08	0.292877	B_A	chrdiff_trans
Root	DS2	TraesCS7A02G012900	chr4B_185213650-chr4B_185216191	chr4B_185213691	2.83857e-08	0.305249	B_A	chrdiff_trans
Root	DS2	TraesCS7A02G012900	chr4B_191509390-chr4B_191509555	chr4B_191509390	2.77341e-08	0.307628	B_A	chrdiff_trans
Root	DS2	TraesCS7A02G012900	chr5D_326744318-chr5D_326744455	chr5D_326744318	1.39392e-07	0.283243	D_A	chrdiff_trans
Root	DS2	TraesCS7A02G012900	chr7B_586062222-chr7B_586062511	chr7B_586062432	8.55292e-08	0.295784	B_A	chrdiff_trans
Root	DS2	TraesCS7A02G012900	chr7D_6469847-chr7D_6485739	chr7D_6473077	1.43878e-08	0.315765	D_A	chrdiff_trans
Root	DS2	TraesCS7A02G012900	chr7D_11666442-chr7D_11674734	chr7D_11666445	1.76538e-09	0.340061	D_A	chrdiff_trans
Root	DS2	TraesCS7A02G012900	chr7D_628446652-chr7D_628446670	chr7D_628446652	1.39392e-07	0.283243	D_A	chrdiff_trans
Root	DS2	TraesCS7A02G013300	chr4A_148760453-chr4A_148760841	chr4A_148760841	3.20278e-08	0.276427	A_A	chrdiff_trans
Root	DS2	TraesCS7A02G013300	chr7D_4987050-chr7D_4993545	chr7D_4993545	3.70135e-09	0.307829	D_A	chrdiff_trans
Root	DS2	TraesCS7A02G015100	chr2D_118133466-chr2D_118133555	chr2D_118133473	1.34527e-10	0.358648	D_A	chrdiff_trans
Root	DS2	TraesCS7A02G015100	chr3A_723504117-chr3A_723504546	chr3A_723504546	1.08171e-10	0.358888	A_A	chrdiff_trans
Root	DS2	TraesCS7A02G015100	chr4A_728352616-chr4A_728352793	chr4A_728352690	3.81581e-08	0.274241	A_A	chrdiff_trans
Root	DS2	TraesCS7A02G015100	chr4A_733991558-chr4A_733992865	chr4A_733991558	1.12274e-07	0.268423	A_A	chrdiff_trans
Root	DS2	TraesCS7A02G015100	chr5A_53453606-chr5A_53453710	chr5A_53453616	4.85454e-11	0.370524	A_A	chrdiff_trans
Root	DS2	TraesCS7A02G015100	chr7D_2327327-chr7D_2328419	chr7D_2327327	3.15618e-07	0.254118	D_A	chrdiff_trans
Root	DS2	TraesCS7A02G015100	chr7D_5330967-chr7D_5338403	chr7D_5331070	3.16965e-12	0.402871	D_A	chrdiff_trans
Root	DS2	TraesCS7A02G015100	chr7D_631826276-chr7D_631826891	chr7D_631826276	4.14959e-10	0.338373	D_A	chrdiff_trans
Root	DS2	TraesCS7A02G016400	chr3A_493671370-chr3A_493674455	chr3A_493674455	2.16377e-10	0.347214	A_A	chrdiff_trans
Root	DS2	TraesCS7A02G016400	chr4A_733741859-chr4A_733741979	chr4A_733741891	1.24622e-09	0.323185	A_A	chrdiff_trans
Root	DS2	TraesCS7A02G016400	chr7D_5174537-chr7D_5181609	chr7D_5174537	4.76159e-10	0.336491	D_A	chrdiff_trans
Root	DS2	TraesCS7A02G016500	chr7D_7548679-chr7D_7548750	chr7D_7548679	1.05826e-07	0.263775	D_A	chrdiff_trans
Root	DS2	TraesCS7A02G017600	chr3A_723504117-chr3A_723504546	chr3A_723504546	1.95084e-11	0.395083	A_A	chrdiff_trans
Root	DS2	TraesCS7A02G017600	chr4A_728352690-chr4A_728352889	chr4A_728352690	4.71734e-08	0.286795	A_A	chrdiff_trans
Root	DS2	TraesCS7A02G017600	chr5A_53453606-chr5A_53453710	chr5A_53453637	4.80006e-12	0.413608	A_A	chrdiff_trans
Root	DS2	TraesCS7A02G017600	chr7D_5123995-chr7D_5124075	chr7D_5123995	2.39855e-11	0.381919	D_A	chrdiff_trans
Root	DS2	TraesCS7A02G017600	chr7D_6480435-chr7D_6492315	chr7D_6480454	2.88063e-14	0.478476	D_A	chrdiff_trans
Root	DS2	TraesCS7A02G017600	chr7D_631826276-chr7D_631826563	chr7D_631826563	9.32349e-09	0.304023	D_A	chrdiff_trans
Root	DS2	TraesCS7A02G020200	chr4A_360415682-chr4A_360416088	chr4A_360415682	2.96706e-09	0.316095	A_A	chrdiff_trans
Root	DS2	TraesCS7A02G020200	chr6D_269966383-chr6D_269966458	chr6D_269966383	1.57828e-09	0.343306	D_A	chrdiff_trans
Root	DS2	TraesCS7A02G020200	chr7B_113921771-chr7B_113922172	chr7B_113921985	4.53499e-09	0.329744	B_A	chrdiff_trans
Root	DS2	TraesCS7A02G020200	chr7D_9051631-chr7D_9052849	chr7D_9052849	5.37487e-09	0.329797	D_A	chrdiff_trans
Root	DS2	TraesCS7A02G021700	chr2A_48222058-chr2A_48222167	chr2A_48222167	2.11323e-08	0.282578	A_A	chrdiff_trans
Root	DS2	TraesCS7A02G021700	chr4A_360416021-chr4A_360416088	chr4A_360416021	1.44628e-07	0.253721	A_A	chrdiff_trans
Root	DS2	TraesCS7A02G021700	chr4A_739311770-chr4A_739311929	chr4A_739311924	6.86573e-08	0.265022	A_A	chrdiff_trans
Root	DS2	TraesCS7A02G021700	chr6D_269966383-chr6D_269966458	chr6D_269966457	6.03219e-08	0.267222	D_A	chrdiff_trans
Root	DS2	TraesCS7A02G021700	chr7D_4268470-chr7D_4268510	chr7D_4268470	3.16455e-07	0.241785	D_A	chrdiff_trans
Root	DS2	TraesCS7A02G021700	chr7D_9378985-chr7D_9379074	chr7D_9378985	2.40611e-07	0.245911	D_A	chrdiff_trans
Root	DS2	TraesCS7A02G022800	chr4A_731403551-chr4A_731408779	chr4A_731403551	7.11405e-08	0.264486	A_A	chrdiff_trans
Root	DS2	TraesCS7A02G023100	chr7D_8346951-chr7D_8350852	chr7D_8350832	4.94117e-10	0.335983	D_A	chrdiff_trans
Root	DS2	TraesCS7A02G024400	chr7D_8351896-chr7D_8352804	chr7D_8351896	6.38358e-08	0.266118	D_A	chrdiff_trans
Root	DS2	TraesCS7A02G033100	chr7D_14782460-chr7D_14784217	chr7D_14783786	1.60343e-07	0.252144	D_A	chrdiff_trans
Root	DS2	TraesCS7A02G040900	chr7D_21008544-chr7D_21008591	chr7D_21008554	2.65529e-07	0.29385	D_A	chrdiff_trans
Root	DS2	TraesCS7A02G041100	chr7D_18401804-chr7D_18402643	chr7D_18402403	1.9324e-08	0.29585	D_A	chrdiff_trans
Root	DS2	TraesCS7A02G041100	chr7D_20313071-chr7D_20313779	chr7D_20313071	9.21885e-08	0.280032	D_A	chrdiff_trans
Root	DS2	TraesCS7A02G041100	chr7D_20485755-chr7D_20486603	chr7D_20486603	6.50336e-08	0.293567	D_A	chrdiff_trans
Root	DS2	TraesCS7A02G041100	chr7D_21645561-chr7D_21645942	chr7D_21645571	2.01373e-07	0.273905	D_A	chrdiff_trans
Root	DS2	TraesCS7A02G041200	chr2A_54669796-chr2A_54669857	chr2A_54669817	5.30857e-09	0.354188	A_A	chrdiff_trans
Root	DS2	TraesCS7A02G041200	chr2A_605673853-chr2A_605676294	chr2A_605673853	2.8529e-11	0.39928	A_A	chrdiff_trans
Root	DS2	TraesCS7A02G041200	chr3D_134844784-chr3D_134844838	chr3D_134844784	3.61066e-10	0.36217	D_A	chrdiff_trans
Root	DS2	TraesCS7A02G041200	chr4A_669441190-chr4A_669445068	chr4A_669441432	8.10858e-10	0.37766	A_A	chrdiff_trans
Root	DS2	TraesCS7A02G041200	chr4A_713015705-chr4A_713015795	chr4A_713015795	3.48458e-11	0.415656	A_A	chrdiff_trans
Root	DS2	TraesCS7A02G041200	chr5A_673238910-chr5A_673238966	chr5A_673238932	1.52762e-10	0.373416	A_A	chrdiff_trans
Root	DS2	TraesCS7A02G041200	chr6A_77602440-chr6A_77602488	chr6A_77602450	6.28714e-09	0.357169	A_A	chrdiff_trans
Root	DS2	TraesCS7A02G041200	chr6A_560106100-chr6A_560106412	chr6A_560106100	2.35979e-12	0.431371	A_A	chrdiff_trans
Root	DS2	TraesCS7A02G041200	chr7D_21254642-chr7D_21258509	chr7D_21254642	7.71352e-13	0.426951	D_A	chrdiff_trans
Root	DS2	TraesCS7A02G042600	chr4A_713015705-chr4A_713015795	chr4A_713015705	2.23357e-08	0.313104	A_A	chrdiff_trans
Root	DS2	TraesCS7A02G042600	chr7D_20485755-chr7D_20487384	chr7D_20486603	9.56729e-09	0.329814	D_A	chrdiff_trans
Root	DS2	TraesCS7A02G042600	chr7D_21254642-chr7D_21258509	chr7D_21254642	1.12903e-11	0.397358	D_A	chrdiff_trans
Root	DS2	TraesCS7A02G043100	chr7D_19207591-chr7D_19207749	chr7D_19207742	1.40255e-07	0.274155	D_A	chrdiff_trans
Root	DS2	TraesCS7A02G044100	chr2A_54669796-chr2A_54669857	chr2A_54669796	5.9938e-09	0.310744	A_A	chrdiff_trans
Root	DS2	TraesCS7A02G044100	chr2A_605673853-chr2A_605676294	chr2A_605674828	4.03586e-09	0.306595	A_A	chrdiff_trans
Root	DS2	TraesCS7A02G044100	chr3D_134844784-chr3D_134844838	chr3D_134844784	1.45728e-08	0.288035	D_A	chrdiff_trans
Root	DS2	TraesCS7A02G044100	chr4A_669441190-chr4A_669445068	chr4A_669444712	2.92624e-09	0.326961	A_A	chrdiff_trans
Root	DS2	TraesCS7A02G044100	chr4A_712597064-chr4A_712602156	chr4A_712597129	2.15045e-07	0.261525	A_A	chrdiff_trans
Root	DS2	TraesCS7A02G044100	chr7D_20485699-chr7D_20487960	chr7D_20487960	3.0113e-10	0.34274	D_A	chrdiff_trans
Root	DS2	TraesCS7A02G047000	chr2A_54669796-chr2A_54669857	chr2A_54669847	1.07393e-08	0.360921	A_A	chrdiff_trans
Root	DS2	TraesCS7A02G047000	chr2A_605673853-chr2A_605676294	chr2A_605674729	1.44276e-09	0.379089	A_A	chrdiff_trans
Root	DS2	TraesCS7A02G047000	chr3D_134844784-chr3D_134844838	chr3D_134844808	6.14331e-09	0.367974	D_A	chrdiff_trans
Root	DS2	TraesCS7A02G047000	chr4A_669441190-chr4A_669445068	chr4A_669444712	1.30367e-09	0.37945	A_A	chrdiff_trans
Root	DS2	TraesCS7A02G047000	chr4A_713015553-chr4A_713015795	chr4A_713015705	1.32272e-13	0.495015	A_A	chrdiff_trans
Root	DS2	TraesCS7A02G047000	chr5A_673238910-chr5A_673238966	chr5A_673238966	1.9954e-10	0.414402	A_A	chrdiff_trans
Root	DS2	TraesCS7A02G047000	chr6A_560106100-chr6A_560106412	chr6A_560106412	5.94032e-13	0.461853	A_A	chrdiff_trans
Root	DS2	TraesCS7A02G047000	chr7D_20727565-chr7D_20727934	chr7D_20727862	4.05664e-12	0.451273	D_A	chrdiff_trans
Root	DS2	TraesCS7A02G047100	chr7D_21671860-chr7D_21671917	chr7D_21671860	2.64865e-08	0.279243	D_A	chrdiff_trans
Root	DS2	TraesCS7A02G047200	chr2A_54669796-chr2A_54669857	chr2A_54669847	2.32242e-09	0.320803	A_A	chrdiff_trans
Root	DS2	TraesCS7A02G047200	chr2A_605673853-chr2A_605676294	chr2A_605674729	1.73529e-09	0.323297	A_A	chrdiff_trans
Root	DS2	TraesCS7A02G047200	chr3D_134844784-chr3D_134844838	chr3D_134844785	4.01699e-08	0.279497	D_A	chrdiff_trans
Root	DS2	TraesCS7A02G047200	chr4A_669441190-chr4A_669445068	chr4A_669444712	1.34562e-09	0.327523	A_A	chrdiff_trans
Root	DS2	TraesCS7A02G047200	chr5A_673238910-chr5A_673238966	chr5A_673238966	1.35659e-10	0.355603	A_A	chrdiff_trans
Root	DS2	TraesCS7A02G047200	chr6A_560106100-chr6A_560106412	chr6A_560106412	1.98312e-13	0.435325	A_A	chrdiff_trans
Root	DS2	TraesCS7A02G047200	chr7D_20727565-chr7D_20727934	chr7D_20727862	2.6842e-12	0.403936	D_A	chrdiff_trans
Root	DS2	TraesCS7A02G047200	chr7D_21667431-chr7D_21671917	chr7D_21671860	3.161e-11	0.377056	D_A	chrdiff_trans
Root	DS2	TraesCS7A02G047400	chr6A_127565860-chr6A_127566678	chr6A_127566645	5.94056e-08	0.310144	A_A	chrdiff_trans
Root	DS2	TraesCS7A02G047400	chr7D_20312017-chr7D_20313569	chr7D_20312196	7.42343e-08	0.304171	D_A	chrdiff_trans
Root	DS2	TraesCS7A02G047400	chr7D_20397804-chr7D_20404429	chr7D_20404429	1.66069e-07	0.272725	D_A	chrdiff_trans
Root	DS2	TraesCS7A02G047400	chr7D_20486182-chr7D_20487490	chr7D_20487028	1.51187e-10	0.388439	D_A	chrdiff_trans
Root	DS2	TraesCS7A02G047400	chr7D_20727565-chr7D_20727862	chr7D_20727862	1.4121e-07	0.272094	D_A	chrdiff_trans
Root	DS2	TraesCS7A02G047400	chr7D_21667836-chr7D_21667936	chr7D_21667836	2.02481e-07	0.291585	D_A	chrdiff_trans
Root	DS2	TraesCS7A02G047500	chr2A_54669796-chr2A_54669857	chr2A_54669817	3.75364e-08	0.297933	A_A	chrdiff_trans
Root	DS2	TraesCS7A02G047500	chr2A_605673853-chr2A_605674828	chr2A_605673853	1.05555e-08	0.315438	A_A	chrdiff_trans
Root	DS2	TraesCS7A02G047500	chr3D_134844784-chr3D_134844838	chr3D_134844784	4.10612e-08	0.288674	D_A	chrdiff_trans
Root	DS2	TraesCS7A02G047500	chr4A_669441190-chr4A_669445068	chr4A_669444712	2.98364e-08	0.30643	A_A	chrdiff_trans
Root	DS2	TraesCS7A02G047500	chr4A_713015705-chr4A_713015795	chr4A_713015795	2.42122e-08	0.307828	A_A	chrdiff_trans
Root	DS2	TraesCS7A02G047500	chr5A_673238910-chr5A_673238966	chr5A_673238932	1.0162e-07	0.276998	A_A	chrdiff_trans
Root	DS2	TraesCS7A02G047500	chr6A_560106100-chr6A_560106412	chr6A_560106412	9.9797e-09	0.319576	A_A	chrdiff_trans
Root	DS2	TraesCS7A02G047500	chr7D_17857816-chr7D_17857899	chr7D_17857816	7.44579e-08	0.275359	D_A	chrdiff_trans
Root	DS2	TraesCS7A02G047500	chr7D_21254642-chr7D_21258509	chr7D_21254642	5.29392e-10	0.350982	D_A	chrdiff_trans
Root	DS2	TraesCS7A02G048100	chr6A_560106100-chr6A_560106412	chr6A_560106132	2.43085e-09	0.313799	A_A	chrdiff_trans
Root	DS2	TraesCS7A02G048100	chr7D_21254642-chr7D_21258509	chr7D_21258509	2.39803e-10	0.345826	D_A	chrdiff_trans
Root	DS2	TraesCS7A02G048900	chr4A_704796934-chr4A_704805567	chr4A_704796934	9.42302e-11	0.408987	A_A	chrdiff_trans
Root	DS2	TraesCS7A02G048900	chr7D_22265311-chr7D_22267482	chr7D_22267482	4.20628e-10	0.401775	D_A	chrdiff_trans
Root	DS2	TraesCS7A02G049000	chr4A_704796934-chr4A_704805567	chr4A_704797101	9.80156e-17	0.536724	A_A	chrdiff_trans
Root	DS2	TraesCS7A02G049000	chr7D_22613006-chr7D_22613088	chr7D_22613006	2.32038e-17	0.532365	D_A	chrdiff_trans
Root	DS2	TraesCS7A02G049200	chr4A_704796934-chr4A_704805567	chr4A_704797101	2.69537e-09	0.353132	A_A	chrdiff_trans
Root	DS2	TraesCS7A02G049200	chr7D_22265311-chr7D_22267482	chr7D_22267482	6.45724e-09	0.340471	D_A	chrdiff_trans
Root	DS2	TraesCS7A02G052400	chr7D_83759959-chr7D_83760854	chr7D_83759959	2.0359e-08	0.284629	D_A	chrdiff_trans
Root	DS2	TraesCS7A02G053100	chr7D_24942975-chr7D_24947057	chr7D_24946311	2.4478e-09	0.321622	D_A	chrdiff_trans
Root	DS2	TraesCS7A02G071900	chr7D_22545869-chr7D_22546076	chr7D_22546076	1.40282e-07	0.254187	D_A	chrdiff_trans
Root	DS2	TraesCS7A02G090100	chr4A_94762806-chr4A_94762887	chr4A_94762822	3.43903e-08	0.286804	A_A	chrdiff_trans
Root	DS2	TraesCS7A02G096600	chr6A_74139238-chr6A_74139303	chr6A_74139303	2.5538e-07	0.244992	A_A	chrdiff_trans
Root	DS2	TraesCS7A02G107400	chr7B_3363813-chr7B_3370918	chr7B_3364254	2.97188e-11	0.384972	B_A	chrdiff_trans
Root	DS2	TraesCS7A02G108400	chr3A_7470639-chr3A_7472094	chr3A_7472056	2.28558e-07	0.246703	A_A	chrdiff_trans
Root	DS2	TraesCS7A02G108400	chr3A_737303857-chr3A_737303977	chr3A_737303860	3.92379e-08	0.273406	A_A	chrdiff_trans
Root	DS2	TraesCS7A02G108400	chr5A_103749367-chr5A_103749382	chr5A_103749367	2.5776e-07	0.244849	A_A	chrdiff_trans
Root	DS2	TraesCS7A02G108400	chr5A_201612120-chr5A_201613213	chr5A_201613213	2.27767e-10	0.346521	A_A	chrdiff_trans
Root	DS2	TraesCS7A02G108400	chr6A_133776004-chr6A_133779746	chr6A_133776004	3.68758e-10	0.339984	A_A	chrdiff_trans
Root	DS2	TraesCS7A02G108400	chr6A_142083934-chr6A_142084051	chr6A_142083981	6.19458e-08	0.26657	A_A	chrdiff_trans
Root	DS2	TraesCS7A02G108400	chr7B_7029035-chr7B_7031607	chr7B_7029035	2.58372e-09	0.312936	B_A	chrdiff_trans
Root	DS2	TraesCS7A02G108400	chr7D_63922267-chr7D_63952983	chr7D_63951066	1.84653e-10	0.349349	D_A	chrdiff_trans
Root	DS2	TraesCS7A02G110200	chr3A_7470639-chr3A_7472140	chr3A_7472056	1.86129e-10	0.375225	A_A	chrdiff_trans
Root	DS2	TraesCS7A02G110200	chr3A_737303857-chr3A_737303977	chr3A_737303857	6.5049e-11	0.384009	A_A	chrdiff_trans
Root	DS2	TraesCS7A02G110200	chr5A_103749213-chr5A_103749382	chr5A_103749367	1.01862e-09	0.344702	A_A	chrdiff_trans
Root	DS2	TraesCS7A02G110200	chr5A_201612187-chr5A_201613213	chr5A_201613213	1.84488e-08	0.320994	A_A	chrdiff_trans
Root	DS2	TraesCS7A02G110200	chr6A_133776004-chr6A_133779752	chr6A_133777802	4.86419e-10	0.353574	A_A	chrdiff_trans
Root	DS2	TraesCS7A02G110200	chr6A_142083934-chr6A_142084051	chr6A_142083991	1.71353e-08	0.317843	A_A	chrdiff_trans
Root	DS2	TraesCS7A02G110200	chr7B_4902634-chr7B_4909069	chr7B_4902709	6.02906e-12	0.416008	B_A	chrdiff_trans
Root	DS2	TraesCS7A02G110200	chr7D_63922267-chr7D_63952983	chr7D_63932424	6.02906e-12	0.416008	D_A	chrdiff_trans
Root	DS2	TraesCS7A02G110700	chr7B_4595899-chr7B_4597343	chr7B_4596060	8.22614e-08	0.268607	B_A	chrdiff_trans
Root	DS2	TraesCS7A02G110700	chr7D_63931826-chr7D_63932449	chr7D_63932424	7.20887e-08	0.271548	D_A	chrdiff_trans
Root	DS2	TraesCS7A02G110900	chr1A_49301778-chr1A_49303152	chr1A_49301778	1.16904e-07	0.260053	A_A	chrdiff_trans
Root	DS2	TraesCS7A02G111300	chr3A_7470116-chr3A_7472140	chr3A_7472056	4.31396e-09	0.308319	A_A	chrdiff_trans
Root	DS2	TraesCS7A02G111300	chr3A_737303857-chr3A_737303977	chr3A_737303951	5.51848e-09	0.302114	A_A	chrdiff_trans
Root	DS2	TraesCS7A02G111300	chr5A_103749213-chr5A_103749382	chr5A_103749367	1.97429e-08	0.283579	A_A	chrdiff_trans
Root	DS2	TraesCS7A02G111300	chr5A_201612120-chr5A_201613213	chr5A_201613213	5.36267e-11	0.368129	A_A	chrdiff_trans
Root	DS2	TraesCS7A02G111300	chr6A_133776004-chr6A_133779682	chr6A_133776004	1.7449e-10	0.352618	A_A	chrdiff_trans
Root	DS2	TraesCS7A02G111300	chr6A_142083934-chr6A_142084051	chr6A_142083992	2.58241e-08	0.282173	A_A	chrdiff_trans
Root	DS2	TraesCS7A02G111300	chr7B_7029035-chr7B_7031607	chr7B_7029035	7.08246e-10	0.333847	B_A	chrdiff_trans
Root	DS2	TraesCS7A02G111300	chr7D_63922267-chr7D_63952983	chr7D_63945342	3.8704e-11	0.372658	D_A	chrdiff_trans
Root	DS2	TraesCS7A02G112200	chr3A_7472056-chr3A_7472094	chr3A_7472072	1.78183e-07	0.250529	A_A	chrdiff_trans
Root	DS2	TraesCS7A02G112200	chr6A_133779724-chr6A_133779752	chr6A_133779746	9.43661e-08	0.274412	A_A	chrdiff_trans
Root	DS2	TraesCS7A02G112200	chr6A_142083981-chr6A_142084018	chr6A_142083991	1.87524e-07	0.249745	A_A	chrdiff_trans
Root	DS2	TraesCS7A02G112200	chr7B_4902709-chr7B_4909069	chr7B_4902709	6.42117e-08	0.266029	B_A	chrdiff_trans
Root	DS2	TraesCS7A02G112200	chr7D_63931809-chr7D_63937547	chr7D_63932279	5.83591e-08	0.267466	D_A	chrdiff_trans
Root	DS2	TraesCS7A02G112300	chr3A_7470085-chr3A_7472140	chr3A_7470699	7.73822e-10	0.344492	A_A	chrdiff_trans
Root	DS2	TraesCS7A02G112300	chr3A_737303857-chr3A_737303977	chr3A_737303857	2.94371e-09	0.323619	A_A	chrdiff_trans
Root	DS2	TraesCS7A02G112300	chr5A_103749213-chr5A_103749382	chr5A_103749367	5.63976e-10	0.349847	A_A	chrdiff_trans
Root	DS2	TraesCS7A02G112300	chr6A_133777790-chr6A_133779752	chr6A_133777855	5.14905e-09	0.314377	A_A	chrdiff_trans
Root	DS2	TraesCS7A02G112300	chr6A_142083934-chr6A_142084051	chr6A_142083949	5.14905e-09	0.319452	A_A	chrdiff_trans
Root	DS2	TraesCS7A02G112300	chr7B_4902634-chr7B_4909069	chr7B_4902709	1.6929e-10	0.361908	B_A	chrdiff_trans
Root	DS2	TraesCS7A02G112300	chr7D_63922267-chr7D_63948280	chr7D_63931834	5.26417e-11	0.374969	D_A	chrdiff_trans
Root	DS2	TraesCS7A02G117700	chr4D_152889645-chr4D_152889675	chr4D_152889675	1.54808e-07	0.257145	D_A	chrdiff_trans
Root	DS2	TraesCS7A02G167300	chr7B_731014731-chr7B_731014748	chr7B_731014748	2.6552e-07	0.244391	B_A	chrdiff_trans
Root	DS2	TraesCS7A02G172600	chr4D_455492419-chr4D_455492493	chr4D_455492467	3.69437e-08	0.274303	D_A	chrdiff_trans
Root	DS2	TraesCS7A02G172600	chr6A_1496354-chr6A_1502457	chr6A_1496374	2.25202e-08	0.28164	A_A	chrdiff_trans
Root	DS2	TraesCS7A02G172600	chr6D_2439409-chr6D_2439529	chr6D_2439409	5.60068e-08	0.268084	D_A	chrdiff_trans
Root	DS2	TraesCS7A02G184700	chr1A_12303817-chr1A_12305338	chr1A_12305338	1.85074e-07	0.25982	A_A	chrdiff_trans
Root	DS2	TraesCS7A02G218400	chr4D_481887849-chr4D_481887985	chr4D_481887856	2.42305e-07	0.249881	D_A	chrdiff_trans
Root	DS2	TraesCS7A02G218400	chr5D_430582599-chr5D_430582732	chr5D_430582722	1.11711e-07	0.263352	D_A	chrdiff_trans
Root	DS2	TraesCS7A02G237000	chr1A_38863637-chr1A_38865334	chr1A_38865280	1.06082e-07	0.261764	A_A	chrdiff_trans
Root	DS2	TraesCS7A02G284900	chr4B_649474872-chr4B_649479729	chr4B_649479729	3.17385e-07	0.241632	B_A	chrdiff_trans
Root	DS2	TraesCS7A02G295700	chr6A_582092237-chr6A_582095894	chr6A_582093746	1.03214e-08	0.300179	A_A	chrdiff_trans
Root	DS2	TraesCS7A02G316800	chr5B_389819026-chr5B_389819582	chr5B_389819026	7.87411e-08	0.266998	B_A	chrdiff_trans
Root	DS2	TraesCS7A02G334100	chr4A_659208679-chr4A_659209695	chr4A_659208679	7.41932e-08	0.264096	A_A	chrdiff_trans
Root	DS2	TraesCS7A02G334100	chr4A_742138218-chr4A_742138281	chr4A_742138253	1.12605e-07	0.257534	A_A	chrdiff_trans
Root	DS2	TraesCS7A02G334100	chr5B_677693531-chr5B_677693536	chr5B_677693531	2.7482e-07	0.245274	B_A	chrdiff_trans
Root	DS2	TraesCS7A02G334100	chr6B_389254073-chr6B_389254147	chr6B_389254073	1.08374e-07	0.258117	B_A	chrdiff_trans
Root	DS2	TraesCS7A02G341800	chr7D_426644254-chr7D_426644949	chr7D_426644702	2.53178e-12	0.404658	D_A	chrdiff_trans
Root	DS2	TraesCS7A02G357100	chr1D_18242556-chr1D_18243004	chr1D_18242556	4.1338e-08	0.272628	D_A	chrdiff_trans
Root	DS2	TraesCS7A02G384100	chr7B_104258851-chr7B_104259968	chr7B_104258914	2.53634e-07	0.245098	B_A	chrdiff_trans
Root	DS2	TraesCS7A02G392700	chr2B_143484070-chr2B_143484924	chr2B_143484502	1.36998e-08	0.302817	B_A	chrdiff_trans
Root	DS2	TraesCS7A02G400200	chr7D_506904486-chr7D_506904600	chr7D_506904597	4.86285e-08	0.281189	D_A	chrdiff_trans
Root	DS2	TraesCS7A02G402200	chr2A_750035757-chr2A_750035861	chr2A_750035803	6.03928e-08	0.266951	A_A	chrdiff_trans
Root	DS2	TraesCS7A02G402200	chr7B_537829890-chr7B_537829920	chr7B_537829899	1.51153e-07	0.253047	B_A	chrdiff_trans
Root	DS2	TraesCS7A02G402200	chr7D_509598193-chr7D_509598526	chr7D_509598309	3.83734e-08	0.273738	D_A	chrdiff_trans
Root	DS2	TraesCS7A02G409800	chr6D_470638700-chr6D_470640646	chr6D_470638700	2.9181e-07	0.248478	D_A	chrdiff_trans
Root	DS2	TraesCS7A02G410200	chr7D_520861494-chr7D_520863933	chr7D_520862010	6.16607e-10	0.332941	D_A	chrdiff_trans
Root	DS2	TraesCS7A02G410700	chr7D_520861494-chr7D_520863933	chr7D_520862010	1.39336e-09	0.321626	D_A	chrdiff_trans
Root	DS2	TraesCS7A02G419400	chr7D_509557973-chr7D_509559232	chr7D_509558374	7.08039e-10	0.34115	D_A	chrdiff_trans
Root	DS2	TraesCS7A02G420200	chr6B_487346395-chr6B_487346711	chr6B_487346395	2.69438e-07	0.24535	B_A	chrdiff_trans
Root	DS2	TraesCS7A02G428300	chr1A_508957936-chr1A_508964159	chr1A_508958928	4.71833e-08	0.29189	A_A	chrdiff_trans
Root	DS2	TraesCS7A02G428300	chr1D_110904779-chr1D_110904836	chr1D_110904836	6.61026e-08	0.29282	D_A	chrdiff_trans
Root	DS2	TraesCS7A02G428300	chr2A_758583765-chr2A_758598994	chr2A_758583905	6.67048e-08	0.29585	A_A	chrdiff_trans
Root	DS2	TraesCS7A02G428300	chr2D_88611760-chr2D_88612110	chr2D_88612030	2.21512e-08	0.310862	D_A	chrdiff_trans
Root	DS2	TraesCS7A02G428300	chr2D_628663482-chr2D_628664155	chr2D_628664100	1.00745e-07	0.290815	D_A	chrdiff_trans
Root	DS2	TraesCS7A02G428300	chr3A_370159164-chr3A_370159173	chr3A_370159164	3.30252e-07	0.273664	A_A	chrdiff_trans
Root	DS2	TraesCS7A02G428300	chr3A_628864241-chr3A_628864429	chr3A_628864283	1.2113e-07	0.289159	A_A	chrdiff_trans
Root	DS2	TraesCS7A02G428300	chr3A_648102838-chr3A_648103256	chr3A_648102838	1.00745e-07	0.290815	A_A	chrdiff_trans
Root	DS2	TraesCS7A02G428300	chr3A_668027083-chr3A_668027304	chr3A_668027179	1.64776e-08	0.305897	A_A	chrdiff_trans
Root	DS2	TraesCS7A02G428300	chr3A_689071575-chr3A_689071669	chr3A_689071575	8.78778e-08	0.291964	A_A	chrdiff_trans
Root	DS2	TraesCS7A02G428300	chr4B_656881744-chr4B_656881812	chr4B_656881762	1.2113e-07	0.289159	B_A	chrdiff_trans
Root	DS2	TraesCS7A02G428300	chr4D_493214817-chr4D_493214915	chr4D_493214817	4.00587e-08	0.305995	D_A	chrdiff_trans
Root	DS2	TraesCS7A02G428300	chr5D_15559688-chr5D_15559839	chr5D_15559688	1.00745e-07	0.290815	D_A	chrdiff_trans
Root	DS2	TraesCS7A02G428300	chr5D_289420279-chr5D_289425119	chr5D_289424332	1.64149e-08	0.31411	D_A	chrdiff_trans
Root	DS2	TraesCS7A02G428300	chr6A_428627764-chr6A_428628970	chr6A_428627938	1.00745e-07	0.290815	A_A	chrdiff_trans
Root	DS2	TraesCS7A02G428300	chr6B_694680438-chr6B_694680565	chr6B_694680474	1.00745e-07	0.290815	B_A	chrdiff_trans
Root	DS2	TraesCS7A02G428300	chr7B_589150732-chr7B_589153065	chr7B_589152931	1.41721e-08	0.317683	B_A	chrdiff_trans
Root	DS2	TraesCS7A02G428300	chr7D_537673147-chr7D_537673322	chr7D_537673306	1.83595e-08	0.31218	D_A	chrdiff_trans
Root	DS2	TraesCS7A02G428300	chr7D_543728186-chr7D_543732541	chr7D_543732401	1.26526e-08	0.319459	D_A	chrdiff_trans
Root	DS2	TraesCS7A02G428300	chr7D_548886995-chr7D_548891902	chr7D_548891099	1.55229e-08	0.315875	D_A	chrdiff_trans
Root	DS2	TraesCS7A02G430300	chr1A_508957936-chr1A_508964159	chr1A_508958928	3.98289e-09	0.341537	A_A	chrdiff_trans
Root	DS2	TraesCS7A02G430300	chr1D_110904747-chr1D_110904836	chr1D_110904779	1.67761e-08	0.320502	D_A	chrdiff_trans
Root	DS2	TraesCS7A02G430300	chr2A_758583765-chr2A_758598994	chr2A_758587274	4.59039e-10	0.358201	A_A	chrdiff_trans
Root	DS2	TraesCS7A02G430300	chr2D_88611751-chr2D_88612110	chr2D_88612030	2.51219e-09	0.339575	D_A	chrdiff_trans
Root	DS2	TraesCS7A02G430300	chr2D_628984380-chr2D_628984619	chr2D_628984619	3.83587e-10	0.372532	D_A	chrdiff_trans
Root	DS2	TraesCS7A02G430300	chr3A_628864178-chr3A_628864429	chr3A_628864241	6.75654e-09	0.333534	A_A	chrdiff_trans
Root	DS2	TraesCS7A02G430300	chr3A_648102838-chr3A_648103256	chr3A_648102838	1.67761e-08	0.320502	A_A	chrdiff_trans
Root	DS2	TraesCS7A02G430300	chr3A_668027083-chr3A_668027278	chr3A_668027150	1.67761e-08	0.320502	A_A	chrdiff_trans
Root	DS2	TraesCS7A02G430300	chr3A_689071575-chr3A_689071669	chr3A_689071575	1.00516e-07	0.296419	A_A	chrdiff_trans
Root	DS2	TraesCS7A02G430300	chr4B_656881744-chr4B_656881812	chr4B_656881762	1.15033e-08	0.328254	B_A	chrdiff_trans
Root	DS2	TraesCS7A02G430300	chr4D_493214817-chr4D_493214915	chr4D_493214915	7.6565e-09	0.333967	D_A	chrdiff_trans
Root	DS2	TraesCS7A02G430300	chr5D_15559677-chr5D_15559911	chr5D_15559772	3.10734e-10	0.342314	D_A	chrdiff_trans
Root	DS2	TraesCS7A02G430300	chr5D_289420279-chr5D_289425119	chr5D_289424332	2.15336e-09	0.348298	D_A	chrdiff_trans
Root	DS2	TraesCS7A02G430300	chr6A_428627764-chr6A_428628970	chr6A_428627938	1.67761e-08	0.320502	A_A	chrdiff_trans
Root	DS2	TraesCS7A02G430300	chr6B_423095600-chr6B_423097792	chr6B_423097786	8.2651e-08	0.300469	B_A	chrdiff_trans
Root	DS2	TraesCS7A02G430300	chr6B_694678850-chr6B_694680565	chr6B_694680438	8.35185e-09	0.332499	B_A	chrdiff_trans
Root	DS2	TraesCS7A02G430300	chr7B_588502245-chr7B_588502279	chr7B_588502245	7.31957e-10	0.357667	B_A	chrdiff_trans
Root	DS2	TraesCS7A02G430300	chr7D_530360739-chr7D_530360771	chr7D_530360748	4.69323e-08	0.315151	D_A	chrdiff_trans
Root	DS2	TraesCS7A02G430300	chr7D_537673147-chr7D_537673322	chr7D_537673306	5.79293e-08	0.305297	D_A	chrdiff_trans
Root	DS2	TraesCS7A02G430300	chr7D_545229204-chr7D_545229958	chr7D_545229958	1.09721e-09	0.355586	D_A	chrdiff_trans
Root	DS2	TraesCS7A02G430400	chr1A_508957936-chr1A_508964159	chr1A_508958928	5.23591e-10	0.37083	A_A	chrdiff_trans
Root	DS2	TraesCS7A02G430400	chr1D_110904747-chr1D_110904836	chr1D_110904779	1.31495e-08	0.327744	D_A	chrdiff_trans
Root	DS2	TraesCS7A02G430400	chr2A_758583765-chr2A_758598994	chr2A_758598765	2.67177e-10	0.377868	A_A	chrdiff_trans
Root	DS2	TraesCS7A02G430400	chr2D_88611751-chr2D_88612110	chr2D_88612030	5.00774e-10	0.368484	D_A	chrdiff_trans
Root	DS2	TraesCS7A02G430400	chr2D_628984380-chr2D_628984619	chr2D_628984619	4.84585e-10	0.3731	D_A	chrdiff_trans
Root	DS2	TraesCS7A02G430400	chr3A_628864241-chr3A_628864429	chr3A_628864283	5.72509e-09	0.339938	A_A	chrdiff_trans
Root	DS2	TraesCS7A02G430400	chr3A_648102838-chr3A_648103256	chr3A_648102838	1.31495e-08	0.327744	A_A	chrdiff_trans
Root	DS2	TraesCS7A02G430400	chr3A_668027111-chr3A_668027699	chr3A_668027150	1.31495e-08	0.327744	A_A	chrdiff_trans
Root	DS2	TraesCS7A02G430400	chr3A_689071575-chr3A_689071669	chr3A_689071575	2.03557e-08	0.322141	A_A	chrdiff_trans
Root	DS2	TraesCS7A02G430400	chr4B_656881744-chr4B_656881812	chr4B_656881762	5.72509e-09	0.339938	B_A	chrdiff_trans
Root	DS2	TraesCS7A02G430400	chr4D_493214817-chr4D_493214915	chr4D_493214856	4.49016e-09	0.343383	D_A	chrdiff_trans
Root	DS2	TraesCS7A02G430400	chr5D_15559677-chr5D_15559911	chr5D_15559911	6.79493e-10	0.369387	D_A	chrdiff_trans
Root	DS2	TraesCS7A02G430400	chr5D_289350675-chr5D_289356871	chr5D_289355021	2.16187e-10	0.38417	D_A	chrdiff_trans
Root	DS2	TraesCS7A02G430400	chr6A_428627764-chr6A_428628970	chr6A_428627786	5.46735e-09	0.341478	A_A	chrdiff_trans
Root	DS2	TraesCS7A02G430400	chr6B_423097786-chr6B_423097798	chr6B_423097786	2.15897e-08	0.322141	B_A	chrdiff_trans
Root	DS2	TraesCS7A02G430400	chr6B_694678850-chr6B_694680565	chr6B_694680438	4.71522e-09	0.34256	B_A	chrdiff_trans
Root	DS2	TraesCS7A02G430400	chr7B_592345313-chr7B_592345416	chr7B_592345313	2.93628e-12	0.426854	B_A	chrdiff_trans
Root	DS2	TraesCS7A02G430400	chr7D_530360739-chr7D_530360771	chr7D_530360748	5.83156e-09	0.341504	D_A	chrdiff_trans
Root	DS2	TraesCS7A02G430400	chr7D_537669545-chr7D_537673322	chr7D_537673306	1.05847e-08	0.334259	D_A	chrdiff_trans
Root	DS2	TraesCS7A02G430400	chr7D_545229204-chr7D_545229958	chr7D_545229958	2.77808e-11	0.40957	D_A	chrdiff_trans
Root	DS2	TraesCS7A02G432100	chr1A_508957936-chr1A_508964159	chr1A_508963926	9.85767e-13	0.416199	A_A	chrdiff_trans
Root	DS2	TraesCS7A02G432100	chr1D_110904747-chr1D_110904836	chr1D_110904747	4.13696e-12	0.398564	D_A	chrdiff_trans
Root	DS2	TraesCS7A02G432100	chr2A_758583765-chr2A_758598994	chr2A_758597246	2.54455e-12	0.404596	A_A	chrdiff_trans
Root	DS2	TraesCS7A02G432100	chr2B_135511709-chr2B_135511906	chr2B_135511906	6.87273e-11	0.37026	B_A	chrdiff_trans
Root	DS2	TraesCS7A02G432100	chr2B_182140874-chr2B_182140913	chr2B_182140874	2.16504e-11	0.377575	B_A	chrdiff_trans
Root	DS2	TraesCS7A02G432100	chr2D_88611751-chr2D_88612110	chr2D_88612110	2.54455e-12	0.404596	D_A	chrdiff_trans
Root	DS2	TraesCS7A02G432100	chr2D_628663482-chr2D_628664296	chr2D_628663625	1.08598e-13	0.442348	D_A	chrdiff_trans
Root	DS2	TraesCS7A02G432100	chr3A_370159164-chr3A_370159208	chr3A_370159184	5.42684e-09	0.315144	A_A	chrdiff_trans
Root	DS2	TraesCS7A02G432100	chr3A_628864178-chr3A_628864429	chr3A_628864319	1.49489e-12	0.411132	A_A	chrdiff_trans
Root	DS2	TraesCS7A02G432100	chr3A_648102838-chr3A_648103256	chr3A_648102838	1.6165e-11	0.381331	A_A	chrdiff_trans
Root	DS2	TraesCS7A02G432100	chr3A_668027083-chr3A_668027699	chr3A_668027256	1.55165e-11	0.382692	A_A	chrdiff_trans
Root	DS2	TraesCS7A02G432100	chr3A_689071575-chr3A_689071669	chr3A_689071575	1.06988e-09	0.328935	A_A	chrdiff_trans
Root	DS2	TraesCS7A02G432100	chr4A_141909186-chr4A_141909197	chr4A_141909186	2.66814e-11	0.374876	A_A	chrdiff_trans
Root	DS2	TraesCS7A02G432100	chr4A_504861549-chr4A_504868933	chr4A_504868933	1.54453e-11	0.400496	A_A	chrdiff_trans
Root	DS2	TraesCS7A02G432100	chr4B_656881741-chr4B_656881879	chr4B_656881744	1.49489e-12	0.411132	B_A	chrdiff_trans
Root	DS2	TraesCS7A02G432100	chr4D_403574177-chr4D_403574211	chr4D_403574211	5.64077e-08	0.268269	D_A	chrdiff_trans
Root	DS2	TraesCS7A02G432100	chr4D_493214817-chr4D_493214915	chr4D_493214856	3.71302e-12	0.399911	D_A	chrdiff_trans
Root	DS2	TraesCS7A02G432100	chr5A_83544798-chr5A_83545811	chr5A_83545800	4.16601e-12	0.398476	A_A	chrdiff_trans
Root	DS2	TraesCS7A02G432100	chr5D_15559677-chr5D_15559911	chr5D_15559798	1.49489e-12	0.411132	D_A	chrdiff_trans
Root	DS2	TraesCS7A02G432100	chr5D_289726529-chr5D_289726880	chr5D_289726880	7.51525e-14	0.4466	D_A	chrdiff_trans
Root	DS2	TraesCS7A02G432100	chr6A_158245119-chr6A_158245189	chr6A_158245143	1.45308e-09	0.321039	A_A	chrdiff_trans
Root	DS2	TraesCS7A02G432100	chr6A_428627764-chr6A_428628970	chr6A_428627786	2.5707e-12	0.40447	A_A	chrdiff_trans
Root	DS2	TraesCS7A02G432100	chr6B_423095600-chr6B_423097798	chr6B_423097786	2.18416e-12	0.40648	B_A	chrdiff_trans
Root	DS2	TraesCS7A02G432100	chr6B_694678850-chr6B_694680565	chr6B_694680438	1.72737e-12	0.409363	B_A	chrdiff_trans
Root	DS2	TraesCS7A02G432100	chr7B_592418684-chr7B_592418698	chr7B_592418684	1.57887e-15	0.489352	B_A	chrdiff_trans
Root	DS2	TraesCS7A02G432100	chr7D_530360353-chr7D_530360771	chr7D_530360748	1.51496e-12	0.410969	D_A	chrdiff_trans
Root	DS2	TraesCS7A02G432100	chr7D_545615424-chr7D_545622345	chr7D_545616771	3.18451e-13	0.42974	D_A	chrdiff_trans
Root	DS2	TraesCS7A02G435500	chr1A_508957936-chr1A_508964159	chr1A_508958928	2.78548e-11	0.376066	A_A	chrdiff_trans
Root	DS2	TraesCS7A02G435500	chr1D_110904747-chr1D_110904836	chr1D_110904747	1.30269e-10	0.357313	D_A	chrdiff_trans
Root	DS2	TraesCS7A02G435500	chr2A_758583765-chr2A_758598994	chr2A_758597246	2.10799e-10	0.351746	A_A	chrdiff_trans
Root	DS2	TraesCS7A02G435500	chr2B_135511709-chr2B_135511906	chr2B_135511906	8.60809e-10	0.332581	B_A	chrdiff_trans
Root	DS2	TraesCS7A02G435500	chr2B_182140874-chr2B_182140913	chr2B_182140874	8.8641e-10	0.331733	B_A	chrdiff_trans
Root	DS2	TraesCS7A02G435500	chr2D_88611751-chr2D_88612110	chr2D_88612110	2.10799e-10	0.351746	D_A	chrdiff_trans
Root	DS2	TraesCS7A02G435500	chr2D_628984380-chr2D_628984619	chr2D_628984619	5.35632e-11	0.366486	D_A	chrdiff_trans
Root	DS2	TraesCS7A02G435500	chr3A_370159164-chr3A_370159208	chr3A_370159164	3.2842e-09	0.314764	A_A	chrdiff_trans
Root	DS2	TraesCS7A02G435500	chr3A_628864178-chr3A_628864429	chr3A_628864319	1.74623e-10	0.35454	A_A	chrdiff_trans
Root	DS2	TraesCS7A02G435500	chr3A_648102838-chr3A_648103256	chr3A_648102838	6.99351e-10	0.335339	A_A	chrdiff_trans
Root	DS2	TraesCS7A02G435500	chr3A_668027083-chr3A_668027699	chr3A_668027150	6.99351e-10	0.335339	A_A	chrdiff_trans
Root	DS2	TraesCS7A02G435500	chr3A_689071575-chr3A_689071711	chr3A_689071575	5.43861e-09	0.306972	A_A	chrdiff_trans
Root	DS2	TraesCS7A02G435500	chr4A_141909186-chr4A_141909197	chr4A_141909197	5.64759e-11	0.367718	A_A	chrdiff_trans
Root	DS2	TraesCS7A02G435500	chr4A_504861549-chr4A_504868933	chr4A_504868370	5.09193e-10	0.33981	A_A	chrdiff_trans
Root	DS2	TraesCS7A02G435500	chr4B_656881741-chr4B_656881812	chr4B_656881744	1.74623e-10	0.35454	B_A	chrdiff_trans
Root	DS2	TraesCS7A02G435500	chr4D_403574177-chr4D_403574211	chr4D_403574211	2.31739e-10	0.353048	D_A	chrdiff_trans
Root	DS2	TraesCS7A02G435500	chr4D_493214817-chr4D_493214915	chr4D_493214856	3.29655e-10	0.346524	D_A	chrdiff_trans
Root	DS2	TraesCS7A02G435500	chr5A_83542197-chr5A_83545811	chr5A_83545800	1.69786e-09	0.322396	A_A	chrdiff_trans
Root	DS2	TraesCS7A02G435500	chr5D_15559677-chr5D_15559911	chr5D_15559798	1.74623e-10	0.35454	D_A	chrdiff_trans
Root	DS2	TraesCS7A02G435500	chr5D_289420279-chr5D_289425119	chr5D_289424332	4.88454e-11	0.37077	D_A	chrdiff_trans
Root	DS2	TraesCS7A02G435500	chr6A_158245119-chr6A_158245153	chr6A_158245143	3.9735e-08	0.274938	A_A	chrdiff_trans
Root	DS2	TraesCS7A02G435500	chr6A_428627764-chr6A_428628970	chr6A_428627938	6.99351e-10	0.335339	A_A	chrdiff_trans
Root	DS2	TraesCS7A02G435500	chr6B_423095600-chr6B_423097798	chr6B_423097786	8.92863e-10	0.331302	B_A	chrdiff_trans
Root	DS2	TraesCS7A02G435500	chr6B_694678850-chr6B_694680565	chr6B_694680429	6.81575e-10	0.335067	B_A	chrdiff_trans
Root	DS2	TraesCS7A02G435500	chr7B_588880387-chr7B_588882460	chr7B_588882458	1.38192e-10	0.355919	B_A	chrdiff_trans
Root	DS2	TraesCS7A02G435500	chr7D_530360353-chr7D_530360771	chr7D_530360353	2.28672e-10	0.349364	D_A	chrdiff_trans
Root	DS2	TraesCS7A02G435500	chr7D_545615424-chr7D_545622345	chr7D_545616771	1.129e-10	0.358681	D_A	chrdiff_trans
Root	DS2	TraesCS7A02G435800	chr1A_508957936-chr1A_508964159	chr1A_508963926	1.42221e-08	0.288392	A_A	chrdiff_trans
Root	DS2	TraesCS7A02G435800	chr1D_110904747-chr1D_110904836	chr1D_110904747	8.73967e-09	0.29548	D_A	chrdiff_trans
Root	DS2	TraesCS7A02G435800	chr2A_758583765-chr2A_758598994	chr2A_758587273	1.72989e-10	0.350226	A_A	chrdiff_trans
Root	DS2	TraesCS7A02G435800	chr2D_88611751-chr2D_88612110	chr2D_88612110	7.81432e-09	0.2971	D_A	chrdiff_trans
Root	DS2	TraesCS7A02G435800	chr2D_628663482-chr2D_628664155	chr2D_628663602	1.17127e-09	0.324051	D_A	chrdiff_trans
Root	DS2	TraesCS7A02G435800	chr3A_628864178-chr3A_628864429	chr3A_628864241	3.17651e-09	0.310006	A_A	chrdiff_trans
Root	DS2	TraesCS7A02G435800	chr3A_648102838-chr3A_648103256	chr3A_648103033	1.69707e-08	0.285803	A_A	chrdiff_trans
Root	DS2	TraesCS7A02G435800	chr3A_668027083-chr3A_668027699	chr3A_668027256	1.61538e-08	0.290501	A_A	chrdiff_trans
Root	DS2	TraesCS7A02G435800	chr3A_689071575-chr3A_689071711	chr3A_689071575	1.03152e-07	0.258866	A_A	chrdiff_trans
Root	DS2	TraesCS7A02G435800	chr4B_656881744-chr4B_656881812	chr4B_656881744	5.78869e-09	0.301427	B_A	chrdiff_trans
Root	DS2	TraesCS7A02G435800	chr4D_493214817-chr4D_493214915	chr4D_493214856	2.47715e-09	0.313532	D_A	chrdiff_trans
Root	DS2	TraesCS7A02G435800	chr5A_83542197-chr5A_83545811	chr5A_83545800	7.75729e-09	0.297206	A_A	chrdiff_trans
Root	DS2	TraesCS7A02G435800	chr5D_15559677-chr5D_15559911	chr5D_15559798	5.78869e-09	0.301427	D_A	chrdiff_trans
Root	DS2	TraesCS7A02G435800	chr5D_289726529-chr5D_289726880	chr5D_289726834	2.44751e-09	0.313702	D_A	chrdiff_trans
Root	DS2	TraesCS7A02G435800	chr6A_428627764-chr6A_428628970	chr6A_428628201	2.1612e-08	0.285251	A_A	chrdiff_trans
Root	DS2	TraesCS7A02G435800	chr6B_423095600-chr6B_423097798	chr6B_423097786	5.80647e-09	0.301383	B_A	chrdiff_trans
Root	DS2	TraesCS7A02G435800	chr6B_694678850-chr6B_694680565	chr6B_694680438	9.4985e-09	0.294273	B_A	chrdiff_trans
Root	DS2	TraesCS7A02G435800	chr7B_592418684-chr7B_592418698	chr7B_592418684	3.2893e-10	0.344465	B_A	chrdiff_trans
Root	DS2	TraesCS7A02G435800	chr7D_192060166-chr7D_192061101	chr7D_192060166	2.5702e-09	0.31301	D_A	chrdiff_trans
Root	DS2	TraesCS7A02G435800	chr7D_530360353-chr7D_530360771	chr7D_530360748	5.653e-08	0.267944	D_A	chrdiff_trans
Root	DS2	TraesCS7A02G435800	chr7D_542886002-chr7D_542886050	chr7D_542886050	1.77126e-10	0.353805	D_A	chrdiff_trans
Root	DS2	TraesCS7A02G435800	chr7D_548886995-chr7D_548891902	chr7D_548886995	5.78869e-09	0.301427	D_A	chrdiff_trans
Root	DS2	TraesCS7A02G438000	chr7D_543731993-chr7D_543731995	chr7D_543731993	6.6372e-08	0.268037	D_A	chrdiff_trans
Root	DS2	TraesCS7A02G438100	chr2A_758587273-chr2A_758597246	chr2A_758587274	2.61252e-08	0.289902	A_A	chrdiff_trans
Root	DS2	TraesCS7A02G438100	chr2D_628663602-chr2D_628663625	chr2D_628663625	1.8137e-09	0.321429	D_A	chrdiff_trans
Root	DS2	TraesCS7A02G438100	chr3A_628864178-chr3A_628864429	chr3A_628864319	9.58379e-08	0.262655	A_A	chrdiff_trans
Root	DS2	TraesCS7A02G438100	chr4A_141909186-chr4A_141909197	chr4A_141909197	1.46374e-08	0.288771	A_A	chrdiff_trans
Root	DS2	TraesCS7A02G438100	chr4B_656881744-chr4B_656881812	chr4B_656881744	9.58379e-08	0.262655	B_A	chrdiff_trans
Root	DS2	TraesCS7A02G438100	chr5D_15559753-chr5D_15559839	chr5D_15559798	9.58379e-08	0.262655	D_A	chrdiff_trans
Root	DS2	TraesCS7A02G438100	chr7B_592345303-chr7B_592345342	chr7B_592345303	1.97485e-08	0.283575	B_A	chrdiff_trans
Root	DS2	TraesCS7A02G438100	chr7D_530360353-chr7D_530360771	chr7D_530360353	1.03336e-08	0.294183	D_A	chrdiff_trans
Root	DS2	TraesCS7A02G438100	chr7D_542886002-chr7D_542886050	chr7D_542886050	1.68616e-08	0.295013	D_A	chrdiff_trans
Root	DS2	TraesCS7A02G438500	chr1A_508957936-chr1A_508964159	chr1A_508964100	2.2656e-11	0.396306	A_A	chrdiff_trans
Root	DS2	TraesCS7A02G438500	chr1D_110904747-chr1D_110904836	chr1D_110904747	4.31838e-12	0.401819	D_A	chrdiff_trans
Root	DS2	TraesCS7A02G438500	chr2A_758583765-chr2A_758598994	chr2A_758597246	4.3588e-12	0.413911	A_A	chrdiff_trans
Root	DS2	TraesCS7A02G438500	chr2B_135511709-chr2B_135511906	chr2B_135511906	1.34415e-10	0.380749	B_A	chrdiff_trans
Root	DS2	TraesCS7A02G438500	chr2B_182140874-chr2B_182140913	chr2B_182140874	5.04642e-12	0.403294	B_A	chrdiff_trans
Root	DS2	TraesCS7A02G438500	chr2D_88611751-chr2D_88612110	chr2D_88612110	4.3588e-12	0.413911	D_A	chrdiff_trans
Root	DS2	TraesCS7A02G438500	chr2D_628663482-chr2D_628664296	chr2D_628663625	5.57827e-15	0.479591	D_A	chrdiff_trans
Root	DS2	TraesCS7A02G438500	chr3A_370159164-chr3A_370159208	chr3A_370159184	1.56841e-08	0.319949	A_A	chrdiff_trans
Root	DS2	TraesCS7A02G438500	chr3A_628864178-chr3A_628864429	chr3A_628864319	3.53177e-12	0.415923	A_A	chrdiff_trans
Root	DS2	TraesCS7A02G438500	chr3A_648102838-chr3A_648103256	chr3A_648102838	2.2656e-11	0.396306	A_A	chrdiff_trans
Root	DS2	TraesCS7A02G438500	chr3A_668027083-chr3A_668027699	chr3A_668027245	7.41516e-12	0.407108	A_A	chrdiff_trans
Root	DS2	TraesCS7A02G438500	chr3A_689071575-chr3A_689071711	chr3A_689071575	2.82209e-09	0.340141	A_A	chrdiff_trans
Root	DS2	TraesCS7A02G438500	chr4A_141909186-chr4A_141909197	chr4A_141909197	1.03288e-11	0.398576	A_A	chrdiff_trans
Root	DS2	TraesCS7A02G438500	chr4A_504861549-chr4A_504868933	chr4A_504868933	1.58359e-10	0.376845	A_A	chrdiff_trans
Root	DS2	TraesCS7A02G438500	chr4B_656881741-chr4B_656881812	chr4B_656881744	3.53177e-12	0.415923	B_A	chrdiff_trans
Root	DS2	TraesCS7A02G438500	chr4D_493214817-chr4D_493214915	chr4D_493214856	2.15402e-12	0.424852	D_A	chrdiff_trans
Root	DS2	TraesCS7A02G438500	chr5D_15559677-chr5D_15559911	chr5D_15559798	3.53177e-12	0.415923	D_A	chrdiff_trans
Root	DS2	TraesCS7A02G438500	chr5D_289726529-chr5D_289726880	chr5D_289726834	6.64572e-13	0.433342	D_A	chrdiff_trans
Root	DS2	TraesCS7A02G438500	chr6A_428627764-chr6A_428628970	chr6A_428627938	2.2656e-11	0.396306	A_A	chrdiff_trans
Root	DS2	TraesCS7A02G438500	chr6B_423095600-chr6B_423097798	chr6B_423097786	9.34323e-13	0.420975	B_A	chrdiff_trans
Root	DS2	TraesCS7A02G438500	chr6B_694678850-chr6B_694680565	chr6B_694680420	1.23284e-12	0.424707	B_A	chrdiff_trans
Root	DS2	TraesCS7A02G438500	chr7B_592418684-chr7B_592418698	chr7B_592418684	5.18221e-14	0.470372	B_A	chrdiff_trans
Root	DS2	TraesCS7A02G438500	chr7D_530360353-chr7D_530360771	chr7D_530360748	8.8604e-11	0.378676	D_A	chrdiff_trans
Root	DS2	TraesCS7A02G438500	chr7D_545615424-chr7D_545622345	chr7D_545616647	8.60167e-13	0.421155	D_A	chrdiff_trans
Root	DS2	TraesCS7A02G438600	chr1A_508957936-chr1A_508964159	chr1A_508958928	3.33086e-14	0.487533	A_A	chrdiff_trans
Root	DS2	TraesCS7A02G438600	chr1D_58461425-chr1D_58461501	chr1D_58461475	6.23357e-08	0.331834	D_A	chrdiff_trans
Root	DS2	TraesCS7A02G438600	chr1D_110904747-chr1D_110904836	chr1D_110904747	2.49128e-14	0.48776	D_A	chrdiff_trans
Root	DS2	TraesCS7A02G438600	chr2A_619873471-chr2A_619873528	chr2A_619873528	2.82195e-09	0.348943	A_A	chrdiff_trans
Root	DS2	TraesCS7A02G438600	chr2A_758583765-chr2A_758598994	chr2A_758597246	2.40529e-14	0.491596	A_A	chrdiff_trans
Root	DS2	TraesCS7A02G438600	chr2B_135511709-chr2B_135511906	chr2B_135511906	1.38143e-12	0.454707	B_A	chrdiff_trans
Root	DS2	TraesCS7A02G438600	chr2B_182140874-chr2B_182140913	chr2B_182140874	2.19e-14	0.493254	B_A	chrdiff_trans
Root	DS2	TraesCS7A02G438600	chr2D_88611751-chr2D_88612110	chr2D_88612110	2.40529e-14	0.491596	D_A	chrdiff_trans
Root	DS2	TraesCS7A02G438600	chr2D_628984380-chr2D_628984619	chr2D_628984619	8.68343e-15	0.496672	D_A	chrdiff_trans
Root	DS2	TraesCS7A02G438600	chr3A_370159164-chr3A_370159208	chr3A_370159184	5.66206e-10	0.393811	A_A	chrdiff_trans
Root	DS2	TraesCS7A02G438600	chr3A_628864178-chr3A_628864429	chr3A_628864178	5.46964e-15	0.50044	A_A	chrdiff_trans
Root	DS2	TraesCS7A02G438600	chr3A_648102838-chr3A_648103256	chr3A_648102838	1.32685e-13	0.477623	A_A	chrdiff_trans
Root	DS2	TraesCS7A02G438600	chr3A_668027083-chr3A_668027699	chr3A_668027111	7.6516e-14	0.478218	A_A	chrdiff_trans
Root	DS2	TraesCS7A02G438600	chr3A_689071575-chr3A_689071711	chr3A_689071575	5.43742e-12	0.437912	A_A	chrdiff_trans
Root	DS2	TraesCS7A02G438600	chr4A_141909186-chr4A_141909197	chr4A_141909186	1.72454e-13	0.471719	A_A	chrdiff_trans
Root	DS2	TraesCS7A02G438600	chr4A_504861549-chr4A_504868933	chr4A_504868370	3.03084e-13	0.469768	A_A	chrdiff_trans
Root	DS2	TraesCS7A02G438600	chr4B_656881659-chr4B_656881879	chr4B_656881744	2.31023e-14	0.488819	B_A	chrdiff_trans
Root	DS2	TraesCS7A02G438600	chr4D_403574177-chr4D_403574211	chr4D_403574211	1.37448e-08	0.331612	D_A	chrdiff_trans
Root	DS2	TraesCS7A02G438600	chr4D_493214817-chr4D_493214915	chr4D_493214856	1.05868e-15	0.524176	D_A	chrdiff_trans
Root	DS2	TraesCS7A02G438600	chr5A_83542197-chr5A_83545811	chr5A_83545800	7.39598e-14	0.481937	A_A	chrdiff_trans
Root	DS2	TraesCS7A02G438600	chr5B_711736109-chr5B_711736189	chr5B_711736109	1.04892e-12	0.455787	B_A	chrdiff_trans
Root	DS2	TraesCS7A02G438600	chr5D_15559677-chr5D_15559911	chr5D_15559798	2.31023e-14	0.488819	D_A	chrdiff_trans
Root	DS2	TraesCS7A02G438600	chr5D_289420239-chr5D_289425140	chr5D_289424969	1.30433e-14	0.499416	D_A	chrdiff_trans
Root	DS2	TraesCS7A02G438600	chr6A_428627764-chr6A_428628970	chr6A_428627938	1.32685e-13	0.477623	A_A	chrdiff_trans
Root	DS2	TraesCS7A02G438600	chr6B_423095600-chr6B_423097798	chr6B_423097786	7.92659e-16	0.526235	B_A	chrdiff_trans
Root	DS2	TraesCS7A02G438600	chr6B_694678850-chr6B_694680565	chr6B_694680438	2.78419e-14	0.486663	B_A	chrdiff_trans
Root	DS2	TraesCS7A02G438600	chr7B_589899455-chr7B_589901054	chr7B_589901054	4.00729e-14	0.488596	B_A	chrdiff_trans
Root	DS2	TraesCS7A02G438600	chr7D_530360353-chr7D_530360771	chr7D_530360748	1.88733e-13	0.464495	D_A	chrdiff_trans
Root	DS2	TraesCS7A02G438600	chr7D_545615424-chr7D_545622345	chr7D_545616647	3.33748e-15	0.507656	D_A	chrdiff_trans
Root	DS2	TraesCS7A02G438700	chr2A_758587273-chr2A_758597246	chr2A_758587274	8.39903e-08	0.27415	A_A	chrdiff_trans
Root	DS2	TraesCS7A02G438700	chr2D_628663602-chr2D_628663625	chr2D_628663625	1.39204e-08	0.302926	D_A	chrdiff_trans
Root	DS2	TraesCS7A02G438700	chr3A_628864178-chr3A_628864429	chr3A_628864319	9.16979e-08	0.272857	A_A	chrdiff_trans
Root	DS2	TraesCS7A02G438700	chr4B_656881744-chr4B_656881812	chr4B_656881744	9.16979e-08	0.272857	B_A	chrdiff_trans
Root	DS2	TraesCS7A02G438700	chr5D_15559753-chr5D_15559839	chr5D_15559798	9.16979e-08	0.272857	D_A	chrdiff_trans
Root	DS2	TraesCS7A02G438700	chr5D_289351312-chr5D_289356871	chr5D_289355021	1.85459e-08	0.296625	D_A	chrdiff_trans
Root	DS2	TraesCS7A02G438700	chr7B_592345313-chr7B_592345342	chr7B_592345342	1.81648e-07	0.263045	B_A	chrdiff_trans
Root	DS2	TraesCS7A02G438700	chr7D_530360353-chr7D_530360771	chr7D_530360739	2.28057e-08	0.293821	D_A	chrdiff_trans
Root	DS2	TraesCS7A02G438700	chr7D_540857034-chr7D_540858338	chr7D_540857196	3.07625e-08	0.277025	D_A	chrdiff_trans
Root	DS2	TraesCS7A02G438700	chr7D_547295645-chr7D_547295655	chr7D_547295652	2.53388e-08	0.287807	D_A	chrdiff_trans
Root	DS2	TraesCS7A02G438900	chr2D_628663602-chr2D_628663625	chr2D_628663622	1.01951e-07	0.259044	D_A	chrdiff_trans
Root	DS2	TraesCS7A02G452100	chr2A_612394432-chr2A_612400176	chr2A_612394486	2.65484e-09	0.312551	A_A	chrdiff_trans
Root	DS2	TraesCS7A02G482200	chr7B_661724243-chr7B_661724382	chr7B_661724243	1.02464e-07	0.258968	B_A	chrdiff_trans
Root	DS2	TraesCS7A02G499400	chr1B_270324816-chr1B_270324856	chr1B_270324841	3.40215e-16	0.514778	B_A	chrdiff_trans
Root	DS2	TraesCS7A02G499400	chr3A_566883942-chr3A_566884984	chr3A_566884984	4.0686e-15	0.479184	A_A	chrdiff_trans
Root	DS2	TraesCS7A02G499400	chr4D_486551822-chr4D_486551977	chr4D_486551971	4.66521e-21	0.616345	D_A	chrdiff_trans
Root	DS2	TraesCS7A02G499400	chr5A_549334407-chr5A_549334600	chr5A_549334600	1.08352e-18	0.586029	A_A	chrdiff_trans
Root	DS2	TraesCS7A02G499400	chr7B_674304193-chr7B_674310115	chr7B_674306454	5.31278e-21	0.615335	B_A	chrdiff_trans
Root	DS2	TraesCS7A02G499400	chr7D_154940110-chr7D_154940869	chr7D_154940838	2.23428e-19	0.583435	D_A	chrdiff_trans
Root	DS2	TraesCS7A02G499400	chr7D_596432856-chr7D_596434047	chr7D_596433497	1.86901e-19	0.584937	D_A	chrdiff_trans
Root	DS2	TraesCS7A02G499600	chr7B_675314700-chr7B_675319302	chr7B_675319302	9.52154e-10	0.327258	B_A	chrdiff_trans
Root	DS2	TraesCS7A02G499600	chr7D_596706564-chr7D_596711625	chr7D_596710888	9.83497e-10	0.349471	D_A	chrdiff_trans
Root	DS2	TraesCS7A02G501300	chr7D_599397768-chr7D_599398699	chr7D_599398002	4.86794e-11	0.367046	D_A	chrdiff_trans
Root	DS2	TraesCS7A02G504600	chr2D_316144695-chr2D_316145224	chr2D_316144786	1.65762e-08	0.286148	D_A	chrdiff_trans
Root	DS2	TraesCS7A02G504600	chr6D_436496094-chr6D_436496303	chr6D_436496094	3.34714e-08	0.275772	D_A	chrdiff_trans
Root	DS2	TraesCS7A02G504600	chr7B_92968852-chr7B_92968958	chr7B_92968942	2.26488e-08	0.281556	B_A	chrdiff_trans
Root	DS2	TraesCS7A02G504600	chr7B_678735827-chr7B_678736044	chr7B_678735827	8.82242e-09	0.295344	B_A	chrdiff_trans
Root	DS2	TraesCS7A02G504600	chr7D_600860496-chr7D_600873869	chr7D_600873833	5.55888e-09	0.303123	D_A	chrdiff_trans
Root	DS2	TraesCS7A02G516400	chr1A_354950241-chr1A_354950446	chr1A_354950446	4.20558e-08	0.287316	A_A	chrdiff_trans
Root	DS2	TraesCS7A02G520700	chr7B_704316865-chr7B_704317152	chr7B_704317058	2.98495e-13	0.45338	B_A	chrdiff_trans
Root	DS2	TraesCS7A02G520700	chr7D_613623932-chr7D_613627764	chr7D_613627214	1.85951e-13	0.458002	D_A	chrdiff_trans
Root	DS2	TraesCS7A02G521400	chr7B_704287769-chr7B_704287857	chr7B_704287777	1.93813e-09	0.336268	B_A	chrdiff_trans
Root	DS2	TraesCS7A02G521400	chr7D_613623932-chr7D_613627764	chr7D_613627347	2.25115e-09	0.333783	D_A	chrdiff_trans
Root	DS2	TraesCS7A02G527600	chr7B_613514399-chr7B_613514720	chr7B_613514399	4.66746e-10	0.336764	B_A	chrdiff_trans
Root	DS2	TraesCS7A02G529900	chr1D_408626130-chr1D_408626194	chr1D_408626176	2.64756e-12	0.411357	D_A	chrdiff_trans
Root	DS2	TraesCS7A02G529900	chr7B_613514399-chr7B_613514720	chr7B_613514399	2.86918e-08	0.278059	B_A	chrdiff_trans
Root	DS2	TraesCS7A02G529900	chr7D_616503453-chr7D_616509070	chr7D_616508489	1.57674e-15	0.49728	D_A	chrdiff_trans
Root	DS2	TraesCS7A02G537300	chr6B_644722155-chr6B_644722354	chr6B_644722348	4.61921e-09	0.328113	B_A	chrdiff_trans
Root	DS2	TraesCS7A02G537300	chr7B_714520071-chr7B_714522396	chr7B_714520326	3.45602e-09	0.328331	B_A	chrdiff_trans
Root	DS2	TraesCS7A02G537300	chr7D_619152878-chr7D_619160214	chr7D_619160103	5.9599e-09	0.313098	D_A	chrdiff_trans
Root	DS2	TraesCS7A02G539100	chr3A_709693027-chr3A_709702239	chr3A_709693183	2.06229e-07	0.249893	A_A	chrdiff_trans
Root	DS2	TraesCS7A02G541000	chr3B_39542024-chr3B_39549865	chr3B_39542024	6.26447e-08	0.308705	B_A	chrdiff_trans
Root	DS2	TraesCS7A02G543300	chr7B_718972514-chr7B_718981943	chr7B_718972514	4.25883e-08	0.277389	B_A	chrdiff_trans
Root	DS2	TraesCS7A02G559400	chr4B_625073796-chr4B_625073932	chr4B_625073796	2.16017e-12	0.42381	B_A	chrdiff_trans
Root	DS2	TraesCS7A02G559400	chr5A_341898780-chr5A_341898888	chr5A_341898888	1.68788e-09	0.354903	A_A	chrdiff_trans
Root	DS2	TraesCS7A02G559400	chr5A_638804327-chr5A_638805135	chr5A_638804621	1.66982e-09	0.34059	A_A	chrdiff_trans
Root	DS2	TraesCS7A02G559400	chr6A_362708531-chr6A_362708604	chr6A_362708604	7.47034e-09	0.33753	A_A	chrdiff_trans
Root	DS2	TraesCS7A02G559400	chr7B_742410027-chr7B_742417976	chr7B_742417868	3.36878e-16	0.505529	B_A	chrdiff_trans
Root	DS2	TraesCS7A02G559400	chr7D_633567080-chr7D_633576805	chr7D_633576615	7.13586e-13	0.420103	D_A	chrdiff_trans
Root	DS2	TraesCS7A02G560000	chr3B_226964284-chr3B_226965074	chr3B_226965007	7.80993e-08	0.263319	B_A	chrdiff_trans
Root	DS2	TraesCS7A02G560000	chr5A_341898780-chr5A_341898888	chr5A_341898888	2.03676e-09	0.316295	A_A	chrdiff_trans
Root	DS2	TraesCS7A02G560000	chr5A_638804327-chr5A_638805135	chr5A_638804327	1.63468e-09	0.319388	A_A	chrdiff_trans
Root	DS2	TraesCS7A02G560000	chr6A_362708531-chr6A_362708604	chr6A_362708531	2.31037e-09	0.314517	A_A	chrdiff_trans
Root	DS2	TraesCS7A02G560000	chr7B_742410027-chr7B_742417976	chr7B_742417976	5.68731e-10	0.336469	B_A	chrdiff_trans
Root	DS2	TraesCS7A02G560000	chr7D_633567084-chr7D_633576805	chr7D_633567220	1.78007e-09	0.318191	D_A	chrdiff_trans
Root	DS2	TraesCS7A02G562600	chr3A_722437754-chr3A_722439071	chr3A_722437754	2.48506e-08	0.281945	A_A	chrdiff_trans
Root	DS2	TraesCS7A02G562600	chr5A_341898780-chr5A_341898888	chr5A_341898888	4.36918e-10	0.352579	A_A	chrdiff_trans
Root	DS2	TraesCS7A02G562600	chr5A_638804327-chr5A_638805135	chr5A_638804327	1.50204e-10	0.365833	A_A	chrdiff_trans
Root	DS2	TraesCS7A02G562600	chr6A_362708531-chr6A_362708604	chr6A_362708531	8.84529e-10	0.342364	A_A	chrdiff_trans
Root	DS2	TraesCS7A02G562600	chr7B_742410027-chr7B_742417976	chr7B_742410027	1.03547e-13	0.443886	B_A	chrdiff_trans
Root	DS2	TraesCS7A02G562600	chr7D_632096953-chr7D_632100430	chr7D_632096953	2.41702e-07	0.250377	D_A	chrdiff_trans
Root	DS2	TraesCS7A02G562600	chr7D_633567084-chr7D_633576805	chr7D_633576615	1.08262e-13	0.442384	D_A	chrdiff_trans
Root	DS2	TraesCS7A02G562700	chr4B_625073796-chr4B_625073932	chr4B_625073796	6.25213e-11	0.379799	B_A	chrdiff_trans
Root	DS2	TraesCS7A02G562700	chr5A_341898780-chr5A_341898888	chr5A_341898888	3.67683e-08	0.314353	A_A	chrdiff_trans
Root	DS2	TraesCS7A02G562700	chr5A_638804327-chr5A_638805135	chr5A_638804716	9.58443e-09	0.326783	A_A	chrdiff_trans
Root	DS2	TraesCS7A02G562700	chr6A_362708531-chr6A_362708604	chr6A_362708531	1.33523e-08	0.324314	A_A	chrdiff_trans
Root	DS2	TraesCS7A02G562700	chr7B_648720361-chr7B_648720463	chr7B_648720418	1.39268e-10	0.374922	B_A	chrdiff_trans
Root	DS2	TraesCS7A02G562700	chr7B_742410027-chr7B_742417976	chr7B_742417868	1.61878e-15	0.489086	B_A	chrdiff_trans
Root	DS2	TraesCS7A02G562700	chr7B_744327700-chr7B_744330290	chr7B_744327864	7.354e-10	0.354635	B_A	chrdiff_trans
Root	DS2	TraesCS7A02G562700	chr7D_632096741-chr7D_632100430	chr7D_632096953	3.98264e-10	0.359015	D_A	chrdiff_trans
Root	DS2	TraesCS7A02G562700	chr7D_633567080-chr7D_633576805	chr7D_633576615	2.38691e-15	0.486222	D_A	chrdiff_trans
Root	DS2	TraesCS7A02G562900	chr5A_341898780-chr5A_341898888	chr5A_341898792	2.54858e-08	0.286568	A_A	chrdiff_trans
Root	DS2	TraesCS7A02G562900	chr5A_638804327-chr5A_638805135	chr5A_638804935	2.58297e-08	0.286872	A_A	chrdiff_trans
Root	DS2	TraesCS7A02G562900	chr6A_362708531-chr6A_362708604	chr6A_362708604	2.27973e-08	0.292916	A_A	chrdiff_trans
Root	DS2	TraesCS7A02G562900	chr7B_742410027-chr7B_742417976	chr7B_742417868	2.54743e-10	0.345008	B_A	chrdiff_trans
Root	DS2	TraesCS7A02G562900	chr7D_633567084-chr7D_633576805	chr7D_633576615	3.32203e-10	0.342999	D_A	chrdiff_trans
Root	DS2	TraesCS7A02G564200	chr1A_9598132-chr1A_9600348	chr1A_9600339	1.23556e-08	0.290446	A_A	chrdiff_trans
Root	DS2	TraesCS7A02G564200	chr3D_607067980-chr3D_607068007	chr3D_607067980	1.0504e-08	0.292811	D_A	chrdiff_trans
Root	DS2	TraesCS7A02G564200	chr5D_390737312-chr5D_390737354	chr5D_390737333	1.50082e-07	0.253156	D_A	chrdiff_trans
Root	DS2	TraesCS7A02G564200	chr6A_74139238-chr6A_74139303	chr6A_74139303	9.25958e-08	0.260503	A_A	chrdiff_trans
Root	DS2	TraesCS7A02G564200	chr7B_743971733-chr7B_743971811	chr7B_743971743	1.7218e-09	0.324485	B_A	chrdiff_trans
Root	DS2	TraesCS7A02G564200	chr7D_632781867-chr7D_632781898	chr7D_632781867	3.6154e-08	0.274625	D_A	chrdiff_trans
Root	DS2	TraesCS7A02G565500	chr7D_631728618-chr7D_631729145	chr7D_631728618	1.95014e-10	0.348615	D_A	chrdiff_trans
Root	DS2	TraesCS7A02G568400	chr7D_632096911-chr7D_632096974	chr7D_632096942	1.00732e-07	0.268066	D_A	chrdiff_trans
Root	DS2	TraesCS7A02G568900	chr1A_9598132-chr1A_9600348	chr1A_9600339	8.88126e-09	0.295247	A_A	chrdiff_trans
Root	DS2	TraesCS7A02G568900	chr3D_607067980-chr3D_607068007	chr3D_607067980	6.36087e-08	0.266171	D_A	chrdiff_trans
Root	DS2	TraesCS7A02G568900	chr5D_390737312-chr5D_390737354	chr5D_390737333	6.22204e-08	0.266503	D_A	chrdiff_trans
Root	DS2	TraesCS7A02G568900	chr6A_74139238-chr6A_74139303	chr6A_74139238	2.02624e-09	0.331013	A_A	chrdiff_trans
Root	DS2	TraesCS7A02G568900	chr7B_743971736-chr7B_743971811	chr7B_743971811	2.12496e-09	0.347227	B_A	chrdiff_trans
Root	DS2	TraesCS7A02G568900	chr7B_749331818-chr7B_749331985	chr7B_749331855	4.25308e-12	0.403933	B_A	chrdiff_trans
Root	DS2	TraesCS7A02G568900	chr7D_632141458-chr7D_632149418	chr7D_632146318	6.97212e-12	0.413237	D_A	chrdiff_trans
Root	DS2	TraesCS7A02G569900	chr7B_648720361-chr7B_648720463	chr7B_648720418	2.19446e-11	0.386509	B_A	chrdiff_trans
Root	DS2	TraesCS7A02G569900	chr7B_744327726-chr7B_744330290	chr7B_744330275	1.87373e-10	0.35945	B_A	chrdiff_trans
Root	DS2	TraesCS7A02G569900	chr7D_632096660-chr7D_632100430	chr7D_632096974	3.39852e-10	0.351618	D_A	chrdiff_trans
Root	DS2	TraesCS7B02G000500	chr5A_523863669-chr5A_523864813	chr5A_523864415	2.20851e-08	0.290878	A_B	chrdiff_trans
Root	DS2	TraesCS7B02G002400	chr5B_711698091-chr5B_711698163	chr5B_711698091	1.49404e-09	0.327836	B_B	chrdiff_trans
Root	DS2	TraesCS7B02G002400	chr5D_551879382-chr5D_551879537	chr5D_551879489	2.28263e-11	0.376893	D_B	chrdiff_trans
Root	DS2	TraesCS7B02G006700	chr7D_63435115-chr7D_63443676	chr7D_63443676	6.28042e-12	0.447414	D_B	chrdiff_trans
Root	DS2	TraesCS7B02G006700	chr7D_64265899-chr7D_64266342	chr7D_64265899	5.54038e-08	0.301099	D_B	chrdiff_trans
Root	DS2	TraesCS7B02G008300	chr7D_63435115-chr7D_63443676	chr7D_63443563	3.81892e-08	0.281623	D_B	chrdiff_trans
Root	DS2	TraesCS7B02G008300	chr7D_64265899-chr7D_64266342	chr7D_64266289	5.12556e-10	0.354109	D_B	chrdiff_trans
Root	DS2	TraesCS7B02G008800	chr7A_12654782-chr7A_12656084	chr7A_12656084	1.475e-07	0.253421	A_B	chrdiff_trans
Root	DS2	TraesCS7B02G024900	chr6A_583327473-chr6A_583329525	chr6A_583329525	2.43915e-07	0.257691	A_B	chrdiff_trans
Root	DS2	TraesCS7B02G038300	chr2A_205515293-chr2A_205515365	chr2A_205515328	1.27222e-10	0.369248	A_B	chrdiff_trans
Root	DS2	TraesCS7B02G038300	chr4A_475808703-chr4A_475808817	chr4A_475808784	2.20663e-10	0.361484	A_B	chrdiff_trans
Root	DS2	TraesCS7B02G038300	chr4B_559289318-chr4B_559289687	chr4B_559289684	5.96738e-10	0.346431	B_B	chrdiff_trans
Root	DS2	TraesCS7B02G038300	chr5A_605594913-chr5A_605597154	chr5A_605595838	2.63489e-11	0.385648	A_B	chrdiff_trans
Root	DS2	TraesCS7B02G038300	chr6B_71569633-chr6B_71577550	chr6B_71577454	5.17894e-11	0.37861	B_B	chrdiff_trans
Root	DS2	TraesCS7B02G038300	chr7D_88183801-chr7D_88193920	chr7D_88193874	2.33259e-14	0.465203	D_B	chrdiff_trans
Root	DS2	TraesCS7B02G041000	chr7A_91295185-chr7A_91300627	chr7A_91300611	8.98714e-11	0.358965	A_B	chrdiff_trans
Root	DS2	TraesCS7B02G041000	chr7D_90597851-chr7D_90597936	chr7D_90597857	1.19778e-07	0.258296	D_B	chrdiff_trans
Root	DS2	TraesCS7B02G043100	chr7A_681259799-chr7A_681260134	chr7A_681260133	3.4876e-09	0.314303	A_B	chrdiff_trans
Root	DS2	TraesCS7B02G043100	chr7D_628765881-chr7D_628765892	chr7D_628765881	1.79294e-07	0.257794	D_B	chrdiff_trans
Root	DS2	TraesCS7B02G045600	chr5A_300054173-chr5A_300054175	chr5A_300054174	8.14271e-08	0.285689	A_B	chrdiff_trans
Root	DS2	TraesCS7B02G045600	chr7A_94401970-chr7A_94404247	chr7A_94401970	1.47393e-07	0.277023	A_B	chrdiff_trans
Root	DS2	TraesCS7B02G045600	chr7A_94789262-chr7A_94789611	chr7A_94789301	1.49103e-08	0.311738	A_B	chrdiff_trans
Root	DS2	TraesCS7B02G045600	chr7D_102969101-chr7D_102969865	chr7D_102969709	1.12323e-08	0.316289	D_B	chrdiff_trans
Root	DS2	TraesCS7B02G045700	chr5A_300054173-chr5A_300054175	chr5A_300054173	1.45962e-08	0.288012	A_B	chrdiff_trans
Root	DS2	TraesCS7B02G045700	chr7A_94401970-chr7A_94404247	chr7A_94401970	4.21317e-09	0.305981	A_B	chrdiff_trans
Root	DS2	TraesCS7B02G045700	chr7A_94789262-chr7A_94789611	chr7A_94789477	2.99344e-10	0.342821	A_B	chrdiff_trans
Root	DS2	TraesCS7B02G056700	chr4D_459686766-chr4D_459686856	chr4D_459686766	2.84723e-08	0.278173	D_B	chrdiff_trans
Root	DS2	TraesCS7B02G056700	chr5B_58127471-chr5B_58127647	chr5B_58127628	2.2276e-09	0.316892	B_B	chrdiff_trans
Root	DS2	TraesCS7B02G056700	chr7A_106993871-chr7A_106995078	chr7A_106993893	6.39213e-08	0.266098	A_B	chrdiff_trans
Root	DS2	TraesCS7B02G056700	chr7A_709825039-chr7A_709825276	chr7A_709825048	1.089e-07	0.258043	A_B	chrdiff_trans
Root	DS2	TraesCS7B02G058900	chr2B_801216943-chr2B_801217414	chr2B_801217327	1.36915e-07	0.254558	B_B	chrdiff_trans
Root	DS2	TraesCS7B02G061300	chr3A_627816451-chr3A_627829001	chr3A_627825922	4.37201e-09	0.330077	A_B	chrdiff_trans
Root	DS2	TraesCS7B02G088000	chr3D_609617859-chr3D_609626630	chr3D_609626630	5.45303e-08	0.275677	D_B	chrdiff_trans
Root	DS2	TraesCS7B02G110300	chr4A_661822531-chr4A_661827732	chr4A_661822531	2.45459e-07	0.259262	A_B	chrdiff_trans
Root	DS2	TraesCS7B02G110300	chr7D_608455033-chr7D_608455239	chr7D_608455090	3.2453e-07	0.255076	D_B	chrdiff_trans
Root	DS2	TraesCS7B02G196900	chr6B_634643134-chr6B_634645056	chr6B_634643221	4.92379e-08	0.281389	B_B	chrdiff_trans
Root	DS2	TraesCS7B02G238700	chr3A_54669258-chr3A_54669378	chr3A_54669339	1.26199e-07	0.2558	A_B	chrdiff_trans
Root	DS2	TraesCS7B02G266300	chr6B_573742799-chr6B_573747223	chr6B_573744516	5.65882e-08	0.268715	B_B	chrdiff_trans
Root	DS2	TraesCS7B02G268400	chr7A_534766478-chr7A_534766798	chr7A_534766784	1.16917e-07	0.256963	A_B	chrdiff_trans
Root	DS2	TraesCS7B02G270000	chr7A_580655339-chr7A_580655362	chr7A_580655355	1.74078e-08	0.288707	A_B	chrdiff_trans
Root	DS2	TraesCS7B02G289500	chr1A_8312944-chr1A_8313016	chr1A_8312944	2.98481e-08	0.288391	A_B	chrdiff_trans
Root	DS2	TraesCS7B02G289500	chr1A_107484853-chr1A_107484872	chr1A_107484853	1.91454e-07	0.263936	A_B	chrdiff_trans
Root	DS2	TraesCS7B02G289500	chr1D_107598653-chr1D_107598659	chr1D_107598653	3.47042e-07	0.244334	D_B	chrdiff_trans
Root	DS2	TraesCS7B02G303900	chr7D_509631623-chr7D_509631740	chr7D_509631623	2.29576e-09	0.314607	D_B	chrdiff_trans
Root	DS2	TraesCS7B02G305500	chr7A_580655339-chr7A_580655362	chr7A_580655339	4.19881e-14	0.466647	A_B	chrdiff_trans
Root	DS2	TraesCS7B02G305500	chr7D_489721179-chr7D_489721543	chr7D_489721543	7.14533e-13	0.420087	D_B	chrdiff_trans
Root	DS2	TraesCS7B02G307700	chr7A_580655339-chr7A_580655362	chr7A_580655362	2.3979e-11	0.402598	A_B	chrdiff_trans
Root	DS2	TraesCS7B02G307700	chr7D_464947300-chr7D_464947332	chr7D_464947332	2.64422e-08	0.311602	D_B	chrdiff_trans
Root	DS2	TraesCS7B02G307700	chr7D_489721179-chr7D_489721543	chr7D_489721179	1.0164e-09	0.346947	D_B	chrdiff_trans
Root	DS2	TraesCS7B02G312400	chr3B_696574971-chr3B_696575155	chr3B_696574990	2.26274e-08	0.311211	B_B	chrdiff_trans
Root	DS2	TraesCS7B02G312400	chr3B_811554263-chr3B_811554404	chr3B_811554404	1.64564e-08	0.3231	B_B	chrdiff_trans
Root	DS2	TraesCS7B02G312400	chr4B_614054966-chr4B_614055263	chr4B_614055251	4.9655e-08	0.301346	B_B	chrdiff_trans
Root	DS2	TraesCS7B02G312400	chr5D_424143919-chr5D_424144035	chr5D_424143919	2.29854e-07	0.284171	D_B	chrdiff_trans
Root	DS2	TraesCS7B02G312400	chr6A_47593125-chr6A_47594699	chr6A_47594699	2.1486e-07	0.283247	A_B	chrdiff_trans
Root	DS2	TraesCS7B02G312400	chr6A_317594784-chr6A_317595832	chr6A_317594784	5.25972e-08	0.311083	A_B	chrdiff_trans
Root	DS2	TraesCS7B02G312400	chr7A_608677206-chr7A_608677247	chr7A_608677206	9.78965e-14	0.443951	A_B	chrdiff_trans
Root	DS2	TraesCS7B02G312400	chr7A_625743173-chr7A_625743357	chr7A_625743186	1.2806e-07	0.291383	A_B	chrdiff_trans
Root	DS2	TraesCS7B02G312400	chr7D_525718087-chr7D_525718162	chr7D_525718105	1.8603e-14	0.462441	D_B	chrdiff_trans
Root	DS2	TraesCS7B02G312400	chr7D_532602873-chr7D_532602882	chr7D_532602873	1.96089e-11	0.378851	D_B	chrdiff_trans
Root	DS2	TraesCS7B02G312400	chr7D_541964446-chr7D_541966786	chr7D_541966651	5.03118e-09	0.360023	D_B	chrdiff_trans
Root	DS2	TraesCS7B02G318500	chr6A_317594784-chr6A_317595832	chr6A_317595776	2.54418e-12	0.451106	A_B	chrdiff_trans
Root	DS2	TraesCS7B02G318500	chr7A_608677206-chr7A_608677247	chr7A_608677206	1.04918e-10	0.417159	A_B	chrdiff_trans
Root	DS2	TraesCS7B02G318500	chr7D_525718087-chr7D_525718162	chr7D_525718105	8.45969e-12	0.440597	D_B	chrdiff_trans
Root	DS2	TraesCS7B02G318500	chr7D_532602873-chr7D_532602882	chr7D_532602873	1.52294e-08	0.351617	D_B	chrdiff_trans
Root	DS2	TraesCS7B02G320000	chr7A_610682307-chr7A_610684748	chr7A_610682307	1.06693e-09	0.333502	A_B	chrdiff_trans
Root	DS2	TraesCS7B02G320100	chr7D_525718105-chr7D_525718162	chr7D_525718105	1.92149e-08	0.284163	D_B	chrdiff_trans
Root	DS2	TraesCS7B02G320900	chr6A_317594784-chr6A_317595832	chr6A_317594784	3.6609e-09	0.391075	A_B	chrdiff_trans
Root	DS2	TraesCS7B02G325500	chr1B_58552852-chr1B_58553900	chr1B_58553014	4.64613e-09	0.31881	B_B	chrdiff_trans
Root	DS2	TraesCS7B02G328500	chr1B_426499435-chr1B_426501736	chr1B_426499435	1.26852e-12	0.425153	B_B	chrdiff_trans
Root	DS2	TraesCS7B02G328500	chr2B_82855923-chr2B_82855954	chr2B_82855952	1.71845e-08	0.325826	B_B	chrdiff_trans
Root	DS2	TraesCS7B02G328500	chr2B_135511786-chr2B_135511870	chr2B_135511786	2.13391e-12	0.429488	B_B	chrdiff_trans
Root	DS2	TraesCS7B02G328500	chr3A_528563231-chr3A_528566558	chr3A_528565451	1.64129e-09	0.343366	A_B	chrdiff_trans
Root	DS2	TraesCS7B02G328500	chr3B_257823174-chr3B_257823203	chr3B_257823174	1.69544e-10	0.396729	B_B	chrdiff_trans
Root	DS2	TraesCS7B02G328500	chr3B_696574971-chr3B_696575155	chr3B_696574990	3.45286e-12	0.434316	B_B	chrdiff_trans
Root	DS2	TraesCS7B02G328500	chr3B_811553951-chr3B_811554404	chr3B_811554364	1.2802e-10	0.395204	B_B	chrdiff_trans
Root	DS2	TraesCS7B02G328500	chr4B_614054966-chr4B_614055263	chr4B_614055052	1.88784e-10	0.381502	B_B	chrdiff_trans
Root	DS2	TraesCS7B02G328500	chr5B_492779017-chr5B_492779069	chr5B_492779051	1.43055e-10	0.381678	B_B	chrdiff_trans
Root	DS2	TraesCS7B02G328500	chr5B_620584051-chr5B_620584154	chr5B_620584051	3.98378e-09	0.347386	B_B	chrdiff_trans
Root	DS2	TraesCS7B02G328500	chr5D_424143895-chr5D_424144040	chr5D_424143919	1.02599e-10	0.399021	D_B	chrdiff_trans
Root	DS2	TraesCS7B02G328500	chr6A_47593104-chr6A_47594748	chr6A_47594492	1.44137e-10	0.391839	A_B	chrdiff_trans
Root	DS2	TraesCS7B02G328500	chr6B_276766506-chr6B_276771120	chr6B_276766534	2.99555e-12	0.446464	B_B	chrdiff_trans
Root	DS2	TraesCS7B02G328500	chr6B_694675344-chr6B_694682000	chr6B_694679413	2.42265e-13	0.464584	B_B	chrdiff_trans
Root	DS2	TraesCS7B02G328500	chr7A_90587277-chr7A_90587415	chr7A_90587337	1.02599e-10	0.399021	A_B	chrdiff_trans
Root	DS2	TraesCS7B02G328500	chr7A_621583256-chr7A_621585271	chr7A_621585271	3.70059e-15	0.498936	A_B	chrdiff_trans
Root	DS2	TraesCS7B02G328500	chr7D_89522368-chr7D_89522614	chr7D_89522533	1.69544e-10	0.396729	D_B	chrdiff_trans
Root	DS2	TraesCS7B02G328500	chr7D_540505767-chr7D_540507709	chr7D_540507385	2.03062e-17	0.533665	D_B	chrdiff_trans
Root	DS2	TraesCS7B02G329400	chr2B_82855923-chr2B_82855954	chr2B_82855923	1.09807e-07	0.284787	B_B	chrdiff_trans
Root	DS2	TraesCS7B02G329400	chr2B_135511786-chr2B_135511852	chr2B_135511827	3.13886e-09	0.341771	B_B	chrdiff_trans
Root	DS2	TraesCS7B02G329400	chr3B_257823174-chr3B_257823203	chr3B_257823174	6.63859e-08	0.291759	B_B	chrdiff_trans
Root	DS2	TraesCS7B02G329400	chr3B_696574971-chr3B_696575155	chr3B_696575054	1.36759e-09	0.346476	B_B	chrdiff_trans
Root	DS2	TraesCS7B02G329400	chr3B_811553951-chr3B_811554404	chr3B_811553951	2.17808e-10	0.375939	B_B	chrdiff_trans
Root	DS2	TraesCS7B02G329400	chr4B_614054966-chr4B_614055263	chr4B_614054981	1.13528e-08	0.319948	B_B	chrdiff_trans
Root	DS2	TraesCS7B02G329400	chr5B_492779017-chr5B_492779069	chr5B_492779051	2.6876e-08	0.307808	B_B	chrdiff_trans
Root	DS2	TraesCS7B02G329400	chr5D_424143895-chr5D_424144040	chr5D_424143919	1.84164e-09	0.344052	D_B	chrdiff_trans
Root	DS2	TraesCS7B02G329400	chr6A_47593104-chr6A_47594748	chr6A_47594699	9.31184e-11	0.380487	A_B	chrdiff_trans
Root	DS2	TraesCS7B02G329400	chr6B_276766506-chr6B_276771120	chr6B_276771120	3.36092e-09	0.328232	B_B	chrdiff_trans
Root	DS2	TraesCS7B02G329400	chr6B_694675344-chr6B_694682000	chr6B_694675796	4.52579e-10	0.364456	B_B	chrdiff_trans
Root	DS2	TraesCS7B02G329400	chr7A_90587277-chr7A_90587415	chr7A_90587292	4.791e-10	0.357633	A_B	chrdiff_trans
Root	DS2	TraesCS7B02G329400	chr7A_623449879-chr7A_623457040	chr7A_623449879	1.14874e-10	0.375215	A_B	chrdiff_trans
Root	DS2	TraesCS7B02G329400	chr7D_89522368-chr7D_89522614	chr7D_89522614	8.63613e-09	0.316677	D_B	chrdiff_trans
Root	DS2	TraesCS7B02G329400	chr7D_540845837-chr7D_540854950	chr7D_540848523	1.2816e-10	0.380126	D_B	chrdiff_trans
Root	DS2	TraesCS7B02G329700	chr1B_426499435-chr1B_426501736	chr1B_426501736	1.3312e-07	0.278146	B_B	chrdiff_trans
Root	DS2	TraesCS7B02G329700	chr2B_82855923-chr2B_82855954	chr2B_82855952	1.98611e-07	0.268503	B_B	chrdiff_trans
Root	DS2	TraesCS7B02G329700	chr2B_135511826-chr2B_135511852	chr2B_135511827	7.33229e-13	0.419776	B_B	chrdiff_trans
Root	DS2	TraesCS7B02G329700	chr3A_528565451-chr3A_528566558	chr3A_528566528	1.18965e-07	0.284151	A_B	chrdiff_trans
Root	DS2	TraesCS7B02G329700	chr3B_257823174-chr3B_257823203	chr3B_257823174	3.02215e-13	0.430708	B_B	chrdiff_trans
Root	DS2	TraesCS7B02G329700	chr3B_696574971-chr3B_696575155	chr3B_696574990	2.52508e-14	0.459013	B_B	chrdiff_trans
Root	DS2	TraesCS7B02G329700	chr3B_811553900-chr3B_811554404	chr3B_811554263	3.19557e-13	0.429699	B_B	chrdiff_trans
Root	DS2	TraesCS7B02G329700	chr4B_614054966-chr4B_614055263	chr4B_614055144	1.33692e-12	0.413747	B_B	chrdiff_trans
Root	DS2	TraesCS7B02G329700	chr5B_492779017-chr5B_492779069	chr5B_492779051	8.97128e-12	0.388833	B_B	chrdiff_trans
Root	DS2	TraesCS7B02G329700	chr5B_620584051-chr5B_620584154	chr5B_620584051	2.36554e-10	0.358145	B_B	chrdiff_trans
Root	DS2	TraesCS7B02G329700	chr5D_424143895-chr5D_424144040	chr5D_424143919	3.43637e-12	0.400874	D_B	chrdiff_trans
Root	DS2	TraesCS7B02G329700	chr6A_47593104-chr6A_47594748	chr6A_47594492	3.19557e-13	0.429699	A_B	chrdiff_trans
Root	DS2	TraesCS7B02G329700	chr6B_276766506-chr6B_276771120	chr6B_276766506	5.91564e-14	0.464105	B_B	chrdiff_trans
Root	DS2	TraesCS7B02G329700	chr6B_599668046-chr6B_599668052	chr6B_599668046	2.0723e-12	0.407127	B_B	chrdiff_trans
Root	DS2	TraesCS7B02G329700	chr6B_694675344-chr6B_694682000	chr6B_694681931	6.47212e-13	0.421551	B_B	chrdiff_trans
Root	DS2	TraesCS7B02G329700	chr7A_90587277-chr7A_90587415	chr7A_90587292	1.41722e-12	0.411783	A_B	chrdiff_trans
Root	DS2	TraesCS7B02G329700	chr7A_608677206-chr7A_608677247	chr7A_608677206	5.31611e-09	0.308429	A_B	chrdiff_trans
Root	DS2	TraesCS7B02G329700	chr7A_623449879-chr7A_623457040	chr7A_623449879	2.48104e-13	0.43269	A_B	chrdiff_trans
Root	DS2	TraesCS7B02G329700	chr7D_89522368-chr7D_89522989	chr7D_89522533	3.02215e-13	0.430708	D_B	chrdiff_trans
Root	DS2	TraesCS7B02G329700	chr7D_525718087-chr7D_525718162	chr7D_525718105	7.95831e-10	0.331225	D_B	chrdiff_trans
Root	DS2	TraesCS7B02G329700	chr7D_532602873-chr7D_532602882	chr7D_532602873	1.89208e-08	0.284205	D_B	chrdiff_trans
Root	DS2	TraesCS7B02G329700	chr7D_541964446-chr7D_541966786	chr7D_541964446	3.9584e-15	0.479482	D_B	chrdiff_trans
Root	DS2	TraesCS7B02G330400	chr2B_82855923-chr2B_82855954	chr2B_82855952	4.68343e-08	0.270763	B_B	chrdiff_trans
Root	DS2	TraesCS7B02G330400	chr3B_257823174-chr3B_257823203	chr3B_257823174	1.50935e-07	0.253069	B_B	chrdiff_trans
Root	DS2	TraesCS7B02G330400	chr3B_696574971-chr3B_696575118	chr3B_696574990	1.20169e-08	0.290852	B_B	chrdiff_trans
Root	DS2	TraesCS7B02G330400	chr3B_811554002-chr3B_811554364	chr3B_811554328	1.24891e-08	0.29029	B_B	chrdiff_trans
Root	DS2	TraesCS7B02G330400	chr4B_614054966-chr4B_614055263	chr4B_614054966	2.25249e-08	0.281637	B_B	chrdiff_trans
Root	DS2	TraesCS7B02G330400	chr5D_424143895-chr5D_424144040	chr5D_424143895	6.13201e-09	0.300598	D_B	chrdiff_trans
Root	DS2	TraesCS7B02G330400	chr6A_47593104-chr6A_47594699	chr6A_47593104	1.9668e-08	0.283635	A_B	chrdiff_trans
Root	DS2	TraesCS7B02G330400	chr7A_90587337-chr7A_90587415	chr7A_90587337	1.23616e-08	0.290439	A_B	chrdiff_trans
Root	DS2	TraesCS7B02G330400	chr7A_624821501-chr7A_624821592	chr7A_624821501	5.71831e-09	0.301603	A_B	chrdiff_trans
Root	DS2	TraesCS7B02G330400	chr7D_89522533-chr7D_89522614	chr7D_89522614	1.14141e-07	0.257328	D_B	chrdiff_trans
Root	DS2	TraesCS7B02G330400	chr7D_540845837-chr7D_540854950	chr7D_540854421	6.32798e-09	0.300145	D_B	chrdiff_trans
Root	DS2	TraesCS7B02G331200	chr3B_696574990-chr3B_696575155	chr3B_696575155	2.55382e-07	0.24724	B_B	chrdiff_trans
Root	DS2	TraesCS7B02G331200	chr3B_811553951-chr3B_811554268	chr3B_811553951	1.34934e-07	0.255237	B_B	chrdiff_trans
Root	DS2	TraesCS7B02G331200	chr6B_694675344-chr6B_694681931	chr6B_694675796	1.9895e-08	0.287711	B_B	chrdiff_trans
Root	DS2	TraesCS7B02G331200	chr7A_623449879-chr7A_623456969	chr7A_623449879	4.20056e-08	0.272389	A_B	chrdiff_trans
Root	DS2	TraesCS7B02G331200	chr7D_540846923-chr7D_540853283	chr7D_540848314	2.71895e-10	0.345983	D_B	chrdiff_trans
Root	DS2	TraesCS7B02G331600	chr1B_426499435-chr1B_426501736	chr1B_426499435	3.18953e-10	0.357961	B_B	chrdiff_trans
Root	DS2	TraesCS7B02G331600	chr2B_82855923-chr2B_82855954	chr2B_82855952	2.09636e-12	0.406985	B_B	chrdiff_trans
Root	DS2	TraesCS7B02G331600	chr2B_135511786-chr2B_135511870	chr2B_135511827	1.26515e-15	0.491703	B_B	chrdiff_trans
Root	DS2	TraesCS7B02G331600	chr3A_528563231-chr3A_528566558	chr3A_528566558	5.48335e-12	0.396569	A_B	chrdiff_trans
Root	DS2	TraesCS7B02G331600	chr3B_257823174-chr3B_257823203	chr3B_257823174	4.5981e-15	0.477856	B_B	chrdiff_trans
Root	DS2	TraesCS7B02G331600	chr3B_696574971-chr3B_696575155	chr3B_696574990	1.42074e-18	0.558853	B_B	chrdiff_trans
Root	DS2	TraesCS7B02G331600	chr3B_811553900-chr3B_811554404	chr3B_811554263	9.28911e-17	0.518635	B_B	chrdiff_trans
Root	DS2	TraesCS7B02G331600	chr4B_614054966-chr4B_614055263	chr4B_614054981	7.29166e-16	0.497506	B_B	chrdiff_trans
Root	DS2	TraesCS7B02G331600	chr5B_492779017-chr5B_492779069	chr5B_492779069	2.05556e-14	0.461324	B_B	chrdiff_trans
Root	DS2	TraesCS7B02G331600	chr5B_620584051-chr5B_620584154	chr5B_620584151	1.13833e-14	0.467908	B_B	chrdiff_trans
Root	DS2	TraesCS7B02G331600	chr5D_424143877-chr5D_424144040	chr5D_424143919	1.23803e-16	0.515743	D_B	chrdiff_trans
Root	DS2	TraesCS7B02G331600	chr6A_47593104-chr6A_47594748	chr6A_47594492	9.28911e-17	0.518635	A_B	chrdiff_trans
Root	DS2	TraesCS7B02G331600	chr6B_276766506-chr6B_276771120	chr6B_276766506	1.17329e-16	0.516285	B_B	chrdiff_trans
Root	DS2	TraesCS7B02G331600	chr6B_599668046-chr6B_599668052	chr6B_599668046	3.51772e-13	0.42856	B_B	chrdiff_trans
Root	DS2	TraesCS7B02G331600	chr6B_694675344-chr6B_694682000	chr6B_694681931	9.31174e-17	0.518611	B_B	chrdiff_trans
Root	DS2	TraesCS7B02G331600	chr7A_90587277-chr7A_90587415	chr7A_90587415	5.82002e-17	0.523307	A_B	chrdiff_trans
Root	DS2	TraesCS7B02G331600	chr7A_623449879-chr7A_623457040	chr7A_623449879	7.14757e-18	0.543718	A_B	chrdiff_trans
Root	DS2	TraesCS7B02G331600	chr7D_89522368-chr7D_89522989	chr7D_89522533	4.5981e-15	0.477856	D_B	chrdiff_trans
Root	DS2	TraesCS7B02G331600	chr7D_525718105-chr7D_525718162	chr7D_525718105	1.70865e-08	0.285703	D_B	chrdiff_trans
Root	DS2	TraesCS7B02G331600	chr7D_532602873-chr7D_532602882	chr7D_532602873	2.78825e-07	0.243636	D_B	chrdiff_trans
Root	DS2	TraesCS7B02G331600	chr7D_544469091-chr7D_544472661	chr7D_544472631	4.21248e-18	0.548727	D_B	chrdiff_trans
Root	DS2	TraesCS7B02G331700	chr1B_426499435-chr1B_426501736	chr1B_426499435	4.61351e-11	0.367749	B_B	chrdiff_trans
Root	DS2	TraesCS7B02G331700	chr2B_82855923-chr2B_82855954	chr2B_82855952	2.30431e-12	0.40582	B_B	chrdiff_trans
Root	DS2	TraesCS7B02G331700	chr2B_135511786-chr2B_135511870	chr2B_135511827	1.66251e-16	0.512756	B_B	chrdiff_trans
Root	DS2	TraesCS7B02G331700	chr3A_528563231-chr3A_528566558	chr3A_528565451	5.65971e-12	0.394642	A_B	chrdiff_trans
Root	DS2	TraesCS7B02G331700	chr3B_257823174-chr3B_257823203	chr3B_257823174	1.70243e-15	0.48855	B_B	chrdiff_trans
Root	DS2	TraesCS7B02G331700	chr3B_696574971-chr3B_696575155	chr3B_696574971	2.49999e-17	0.531637	B_B	chrdiff_trans
Root	DS2	TraesCS7B02G331700	chr3B_811553900-chr3B_811554404	chr3B_811554263	9.59223e-17	0.518313	B_B	chrdiff_trans
Root	DS2	TraesCS7B02G331700	chr4B_614054966-chr4B_614055263	chr4B_614054966	5.81697e-16	0.499867	B_B	chrdiff_trans
Root	DS2	TraesCS7B02G331700	chr5B_492779017-chr5B_492779069	chr5B_492779069	1.14126e-14	0.46788	B_B	chrdiff_trans
Root	DS2	TraesCS7B02G331700	chr5B_620584051-chr5B_620584154	chr5B_620584051	3.94745e-13	0.42719	B_B	chrdiff_trans
Root	DS2	TraesCS7B02G331700	chr5D_424143877-chr5D_424144040	chr5D_424143919	4.10661e-16	0.503483	D_B	chrdiff_trans
Root	DS2	TraesCS7B02G331700	chr6A_47593104-chr6A_47594748	chr6A_47594699	9.03259e-17	0.518916	A_B	chrdiff_trans
Root	DS2	TraesCS7B02G331700	chr6A_317594784-chr6A_317595832	chr6A_317595832	2.82767e-09	0.316666	A_B	chrdiff_trans
Root	DS2	TraesCS7B02G331700	chr6B_276766506-chr6B_276771120	chr6B_276766506	8.3254e-17	0.52181	B_B	chrdiff_trans
Root	DS2	TraesCS7B02G331700	chr6B_599668046-chr6B_599668052	chr6B_599668046	1.46102e-13	0.438899	B_B	chrdiff_trans
Root	DS2	TraesCS7B02G331700	chr6B_694675344-chr6B_694682000	chr6B_694681931	1.68275e-16	0.512633	B_B	chrdiff_trans
Root	DS2	TraesCS7B02G331700	chr7A_90587277-chr7A_90587415	chr7A_90587337	4.10661e-16	0.503483	A_B	chrdiff_trans
Root	DS2	TraesCS7B02G331700	chr7A_608677206-chr7A_608677247	chr7A_608677206	5.80612e-10	0.339023	A_B	chrdiff_trans
Root	DS2	TraesCS7B02G331700	chr7A_623449879-chr7A_623457040	chr7A_623449879	8.84119e-18	0.541688	A_B	chrdiff_trans
Root	DS2	TraesCS7B02G331700	chr7D_89522368-chr7D_89522989	chr7D_89522533	1.70243e-15	0.48855	D_B	chrdiff_trans
Root	DS2	TraesCS7B02G331700	chr7D_525718087-chr7D_525718162	chr7D_525718135	2.39482e-10	0.345844	D_B	chrdiff_trans
Root	DS2	TraesCS7B02G331700	chr7D_532602873-chr7D_532602882	chr7D_532602873	1.57121e-08	0.286933	D_B	chrdiff_trans
Root	DS2	TraesCS7B02G331700	chr7D_541964446-chr7D_541966786	chr7D_541964446	4.64606e-18	0.547803	D_B	chrdiff_trans
Root	DS2	TraesCS7B02G332200	chr1B_426499435-chr1B_426501736	chr1B_426499435	9.4868e-11	0.360514	B_B	chrdiff_trans
Root	DS2	TraesCS7B02G332200	chr2B_82855923-chr2B_82855954	chr2B_82855952	1.74679e-10	0.350095	B_B	chrdiff_trans
Root	DS2	TraesCS7B02G332200	chr2B_135511786-chr2B_135511870	chr2B_135511827	5.28057e-12	0.395512	B_B	chrdiff_trans
Root	DS2	TraesCS7B02G332200	chr3A_528563231-chr3A_528566558	chr3A_528566558	6.02322e-13	0.423062	A_B	chrdiff_trans
Root	DS2	TraesCS7B02G332200	chr3B_257823174-chr3B_257823203	chr3B_257823174	1.90295e-12	0.408175	B_B	chrdiff_trans
Root	DS2	TraesCS7B02G332200	chr3B_696574971-chr3B_696575155	chr3B_696574990	5.16155e-16	0.501112	B_B	chrdiff_trans
Root	DS2	TraesCS7B02G332200	chr3B_811553916-chr3B_811554404	chr3B_811554368	7.82962e-14	0.446128	B_B	chrdiff_trans
Root	DS2	TraesCS7B02G332200	chr4B_614054966-chr4B_614055263	chr4B_614054966	8.55337e-13	0.417917	B_B	chrdiff_trans
Root	DS2	TraesCS7B02G332200	chr5B_492779017-chr5B_492779069	chr5B_492779051	2.96712e-10	0.342941	B_B	chrdiff_trans
Root	DS2	TraesCS7B02G332200	chr5B_620584051-chr5B_620584154	chr5B_620584051	8.828e-12	0.389037	B_B	chrdiff_trans
Root	DS2	TraesCS7B02G332200	chr5D_424143895-chr5D_424144040	chr5D_424143919	3.87843e-13	0.4274	D_B	chrdiff_trans
Root	DS2	TraesCS7B02G332200	chr6A_47593104-chr6A_47594748	chr6A_47594492	7.23251e-13	0.419941	A_B	chrdiff_trans
Root	DS2	TraesCS7B02G332200	chr6B_276766506-chr6B_276771120	chr6B_276766506	1.3689e-14	0.479604	B_B	chrdiff_trans
Root	DS2	TraesCS7B02G332200	chr6B_599668046-chr6B_599668052	chr6B_599668046	2.31241e-11	0.380546	B_B	chrdiff_trans
Root	DS2	TraesCS7B02G332200	chr6B_694675344-chr6B_694682000	chr6B_694681931	1.06302e-12	0.415284	B_B	chrdiff_trans
Root	DS2	TraesCS7B02G332200	chr7A_90587277-chr7A_90587415	chr7A_90587337	3.87843e-13	0.4274	A_B	chrdiff_trans
Root	DS2	TraesCS7B02G332200	chr7A_623321885-chr7A_623322237	chr7A_623321897	1.7402e-14	0.463187	A_B	chrdiff_trans
Root	DS2	TraesCS7B02G332200	chr7D_89522368-chr7D_89522989	chr7D_89522368	1.36448e-12	0.416518	D_B	chrdiff_trans
Root	DS2	TraesCS7B02G332200	chr7D_541964446-chr7D_541966786	chr7D_541964446	1.07275e-15	0.493447	D_B	chrdiff_trans
Root	DS2	TraesCS7B02G332300	chr1B_426499435-chr1B_426501736	chr1B_426499435	8.30469e-13	0.468049	B_B	chrdiff_trans
Root	DS2	TraesCS7B02G332300	chr2B_82855923-chr2B_82855954	chr2B_82855952	1.78102e-09	0.382086	B_B	chrdiff_trans
Root	DS2	TraesCS7B02G332300	chr2B_135511786-chr2B_135511870	chr2B_135511827	2.50841e-15	0.514066	B_B	chrdiff_trans
Root	DS2	TraesCS7B02G332300	chr3A_528563153-chr3A_528566558	chr3A_528565451	7.81407e-13	0.47419	A_B	chrdiff_trans
Root	DS2	TraesCS7B02G332300	chr3B_257823174-chr3B_257823203	chr3B_257823174	2.42327e-14	0.480847	B_B	chrdiff_trans
Root	DS2	TraesCS7B02G332300	chr3B_696574971-chr3B_696575155	chr3B_696574990	4.46773e-17	0.525929	B_B	chrdiff_trans
Root	DS2	TraesCS7B02G332300	chr3B_811553900-chr3B_811554404	chr3B_811554263	4.15269e-17	0.542297	B_B	chrdiff_trans
Root	DS2	TraesCS7B02G332300	chr4B_614054966-chr4B_614055263	chr4B_614054966	1.25645e-14	0.501222	B_B	chrdiff_trans
Root	DS2	TraesCS7B02G332300	chr5B_492779017-chr5B_492779069	chr5B_492779069	2.21923e-12	0.435776	B_B	chrdiff_trans
Root	DS2	TraesCS7B02G332300	chr5B_620584051-chr5B_620584154	chr5B_620584051	6.04086e-13	0.459873	B_B	chrdiff_trans
Root	DS2	TraesCS7B02G332300	chr5D_424143877-chr5D_424144040	chr5D_424143895	3.50107e-16	0.522171	D_B	chrdiff_trans
Root	DS2	TraesCS7B02G332300	chr6A_47593104-chr6A_47594748	chr6A_47594492	4.15269e-17	0.542297	A_B	chrdiff_trans
Root	DS2	TraesCS7B02G332300	chr6B_276766506-chr6B_276771120	chr6B_276766506	1.20835e-17	0.56809	B_B	chrdiff_trans
Root	DS2	TraesCS7B02G332300	chr6B_599668046-chr6B_599668052	chr6B_599668046	8.98188e-11	0.426747	B_B	chrdiff_trans
Root	DS2	TraesCS7B02G332300	chr6B_694675344-chr6B_694682000	chr6B_694675796	5.00402e-19	0.568365	B_B	chrdiff_trans
Root	DS2	TraesCS7B02G332300	chr7A_90587277-chr7A_90587415	chr7A_90587337	1.02804e-15	0.516589	A_B	chrdiff_trans
Root	DS2	TraesCS7B02G332300	chr7A_623449879-chr7A_623457040	chr7A_623449879	2.03575e-19	0.5764	A_B	chrdiff_trans
Root	DS2	TraesCS7B02G332300	chr7D_89522368-chr7D_89522989	chr7D_89522533	2.42327e-14	0.480847	D_B	chrdiff_trans
Root	DS2	TraesCS7B02G332300	chr7D_544469091-chr7D_544472661	chr7D_544472631	7.60862e-20	0.585024	D_B	chrdiff_trans
Root	DS2	TraesCS7B02G340000	chr7A_635501844-chr7A_635503417	chr7A_635501844	1.93686e-12	0.414449	A_B	chrdiff_trans
Root	DS2	TraesCS7B02G340000	chr7D_550101272-chr7D_550102157	chr7D_550102157	3.64127e-13	0.42815	D_B	chrdiff_trans
Root	DS2	TraesCS7B02G342900	chr2B_747786119-chr2B_747786241	chr2B_747786229	5.12137e-08	0.269425	B_B	chrdiff_trans
Root	DS2	TraesCS7B02G342900	chr6A_16531441-chr6A_16532302	chr6A_16531898	8.87317e-08	0.261149	A_B	chrdiff_trans
Root	DS2	TraesCS7B02G348600	chr7D_557051994-chr7D_557052277	chr7D_557052129	4.401e-08	0.273694	D_B	chrdiff_trans
Root	DS2	TraesCS7B02G348900	chr7D_557051994-chr7D_557052277	chr7D_557052095	8.08501e-08	0.262555	D_B	chrdiff_trans
Root	DS2	TraesCS7B02G349000	chr7D_557051994-chr7D_557052277	chr7D_557052020	1.29241e-10	0.36717	D_B	chrdiff_trans
Root	DS2	TraesCS7B02G352200	chr2B_142888803-chr2B_142889121	chr2B_142888803	5.43926e-11	0.365591	B_B	chrdiff_trans
Root	DS2	TraesCS7B02G352200	chr7A_645035493-chr7A_645039746	chr7A_645039683	3.71084e-14	0.454663	A_B	chrdiff_trans
Root	DS2	TraesCS7B02G352200	chr7D_560893551-chr7D_560893605	chr7D_560893588	1.66384e-14	0.463688	D_B	chrdiff_trans
Root	DS2	TraesCS7B02G352800	chr7A_645035999-chr7A_645039746	chr7A_645039746	3.72862e-08	0.278388	A_B	chrdiff_trans
Root	DS2	TraesCS7B02G353600	chr2B_142888803-chr2B_142889121	chr2B_142888803	6.52705e-12	0.39285	B_B	chrdiff_trans
Root	DS2	TraesCS7B02G353600	chr7A_645035493-chr7A_645039746	chr7A_645035537	6.6143e-12	0.392683	A_B	chrdiff_trans
Root	DS2	TraesCS7B02G353600	chr7D_562197533-chr7D_562198131	chr7D_562197763	2.00605e-12	0.407527	D_B	chrdiff_trans
Root	DS2	TraesCS7B02G353900	chr2B_142888803-chr2B_142889121	chr2B_142889068	1.2512e-15	0.491821	B_B	chrdiff_trans
Root	DS2	TraesCS7B02G353900	chr7A_645035493-chr7A_645039746	chr7A_645035999	2.59395e-16	0.509194	A_B	chrdiff_trans
Root	DS2	TraesCS7B02G353900	chr7D_557051994-chr7D_557052277	chr7D_557052277	7.81725e-09	0.319081	D_B	chrdiff_trans
Root	DS2	TraesCS7B02G353900	chr7D_562197533-chr7D_562198131	chr7D_562197763	1.35742e-16	0.514812	D_B	chrdiff_trans
Root	DS2	TraesCS7B02G354000	chr2B_142888803-chr2B_142889121	chr2B_142888803	6.33568e-13	0.421533	B_B	chrdiff_trans
Root	DS2	TraesCS7B02G354000	chr7A_645035493-chr7A_645039746	chr7A_645039683	6.09848e-13	0.421992	A_B	chrdiff_trans
Root	DS2	TraesCS7B02G354000	chr7D_562197533-chr7D_562198131	chr7D_562197763	4.87051e-13	0.424684	D_B	chrdiff_trans
Root	DS2	TraesCS7B02G363800	chr7D_571968042-chr7D_571971256	chr7D_571971256	8.14935e-09	0.296493	D_B	chrdiff_trans
Root	DS2	TraesCS7B02G375600	chr7A_669395624-chr7A_669395735	chr7A_669395664	3.94065e-08	0.273342	A_B	chrdiff_trans
Root	DS2	TraesCS7B02G375600	chr7D_577511078-chr7D_577511251	chr7D_577511099	4.73438e-10	0.336569	D_B	chrdiff_trans
Root	DS2	TraesCS7B02G379100	chr7A_78461915-chr7A_78472457	chr7A_78462158	1.18381e-07	0.257212	A_B	chrdiff_trans
Root	DS2	TraesCS7B02G381300	chr7D_579795841-chr7D_579798346	chr7D_579798141	5.83949e-16	0.500546	D_B	chrdiff_trans
Root	DS2	TraesCS7B02G381400	chr7D_579798141-chr7D_579798328	chr7D_579798141	6.90462e-10	0.344249	D_B	chrdiff_trans
Root	DS2	TraesCS7B02G381800	chr4B_657984592-chr4B_657984677	chr4B_657984592	5.51845e-08	0.269697	B_B	chrdiff_trans
Root	DS2	TraesCS7B02G381900	chr4B_657984592-chr4B_657984677	chr4B_657984614	1.02166e-07	0.259012	B_B	chrdiff_trans
Root	DS2	TraesCS7B02G382100	chr7A_672071511-chr7A_672075409	chr7A_672074858	3.84541e-09	0.307285	A_B	chrdiff_trans
Root	DS2	TraesCS7B02G382100	chr7D_580552486-chr7D_580554725	chr7D_580554599	4.93344e-09	0.303722	D_B	chrdiff_trans
Root	DS2	TraesCS7B02G382200	chr7A_672071511-chr7A_672075409	chr7A_672075409	1.43972e-13	0.43907	A_B	chrdiff_trans
Root	DS2	TraesCS7B02G382200	chr7D_580498013-chr7D_580501097	chr7D_580498100	1.88876e-13	0.435896	D_B	chrdiff_trans
Root	DS2	TraesCS7B02G382300	chr7D_580498013-chr7D_580501097	chr7D_580498100	5.33989e-09	0.302586	D_B	chrdiff_trans
Root	DS2	TraesCS7B02G385200	chr7A_674298857-chr7A_674299018	chr7A_674298888	3.21785e-09	0.309822	A_B	chrdiff_trans
Root	DS2	TraesCS7B02G385200	chr7D_582501799-chr7D_582501941	chr7D_582501941	3.04365e-08	0.277183	D_B	chrdiff_trans
Root	DS2	TraesCS7B02G385300	chr7A_674298760-chr7A_674299018	chr7A_674299017	5.82289e-11	0.364695	A_B	chrdiff_trans
Root	DS2	TraesCS7B02G385300	chr7D_582501799-chr7D_582501941	chr7D_582501799	2.73208e-10	0.34406	D_B	chrdiff_trans
Root	DS2	TraesCS7B02G391200	chr7A_678146204-chr7A_678148563	chr7A_678146204	6.54027e-13	0.42706	A_B	chrdiff_trans
Root	DS2	TraesCS7B02G391200	chr7D_586883291-chr7D_586887810	chr7D_586883291	2.15342e-13	0.440311	D_B	chrdiff_trans
Root	DS2	TraesCS7B02G394700	chr2B_311908893-chr2B_311908918	chr2B_311908893	2.5184e-08	0.279989	B_B	chrdiff_trans
Root	DS2	TraesCS7B02G409700	chr2D_316144695-chr2D_316145189	chr2D_316144695	3.91419e-08	0.273442	D_B	chrdiff_trans
Root	DS2	TraesCS7B02G409700	chr3D_133680881-chr3D_133681045	chr3D_133681045	1.85435e-08	0.284501	D_B	chrdiff_trans
Root	DS2	TraesCS7B02G409700	chr5D_32932923-chr5D_32933188	chr5D_32932923	6.87595e-09	0.298948	D_B	chrdiff_trans
Root	DS2	TraesCS7B02G409700	chr5D_445885689-chr5D_445885749	chr5D_445885689	5.86914e-08	0.275155	D_B	chrdiff_trans
Root	DS2	TraesCS7B02G409700	chr7A_692778855-chr7A_692784740	chr7A_692784740	8.42082e-09	0.296019	A_B	chrdiff_trans
Root	DS2	TraesCS7B02G409700	chr7D_600448513-chr7D_600449890	chr7D_600448587	2.4603e-09	0.313628	D_B	chrdiff_trans
Root	DS2	TraesCS7B02G410200	chr2D_316144695-chr2D_316145224	chr2D_316144695	4.40432e-12	0.413868	D_B	chrdiff_trans
Root	DS2	TraesCS7B02G410200	chr3B_674479458-chr3B_674481525	chr3B_674479488	1.66653e-08	0.330996	B_B	chrdiff_trans
Root	DS2	TraesCS7B02G410200	chr3D_133680881-chr3D_133681045	chr3D_133681045	5.03064e-13	0.447583	D_B	chrdiff_trans
Root	DS2	TraesCS7B02G410200	chr5D_32932923-chr5D_32933253	chr5D_32933185	1.80836e-14	0.482162	D_B	chrdiff_trans
Root	DS2	TraesCS7B02G410200	chr5D_358663721-chr5D_358663859	chr5D_358663760	4.23632e-13	0.446962	D_B	chrdiff_trans
Root	DS2	TraesCS7B02G410200	chr5D_445885619-chr5D_445885749	chr5D_445885619	4.47016e-09	0.357599	D_B	chrdiff_trans
Root	DS2	TraesCS7B02G410200	chr6D_436496094-chr6D_436496303	chr6D_436496269	1.09536e-12	0.416934	D_B	chrdiff_trans
Root	DS2	TraesCS7B02G410200	chr7A_692778855-chr7A_692784740	chr7A_692778855	1.12283e-15	0.492966	A_B	chrdiff_trans
Root	DS2	TraesCS7B02G410200	chr7D_599808483-chr7D_599808562	chr7D_599808492	1.89622e-15	0.4874	D_B	chrdiff_trans
Root	DS2	TraesCS7B02G411400	chr2D_316144695-chr2D_316145189	chr2D_316145174	2.33998e-07	0.246341	D_B	chrdiff_trans
Root	DS2	TraesCS7B02G411400	chr7A_691602966-chr7A_691604320	chr7A_691604320	2.62843e-07	0.244548	A_B	chrdiff_trans
Root	DS2	TraesCS7B02G411400	chr7D_600448587-chr7D_600449807	chr7D_600448587	1.97585e-07	0.248943	D_B	chrdiff_trans
Root	DS2	TraesCS7B02G412100	chr2D_316144695-chr2D_316145224	chr2D_316145175	5.6955e-11	0.364986	D_B	chrdiff_trans
Root	DS2	TraesCS7B02G412100	chr3D_133680881-chr3D_133681045	chr3D_133681045	6.99809e-08	0.264734	D_B	chrdiff_trans
Root	DS2	TraesCS7B02G412100	chr5D_32932923-chr5D_32933188	chr5D_32933185	8.24926e-08	0.262252	D_B	chrdiff_trans
Root	DS2	TraesCS7B02G412100	chr6D_436496094-chr6D_436496303	chr6D_436496094	4.22345e-10	0.338132	D_B	chrdiff_trans
Root	DS2	TraesCS7B02G412100	chr7A_692900064-chr7A_692900169	chr7A_692900113	4.2806e-10	0.337948	A_B	chrdiff_trans
Root	DS2	TraesCS7B02G412100	chr7D_600967354-chr7D_600967854	chr7D_600967434	6.37142e-10	0.332489	D_B	chrdiff_trans
Root	DS2	TraesCS7B02G413700	chr1D_449283041-chr1D_449283101	chr1D_449283087	1.15925e-08	0.291376	D_B	chrdiff_trans
Root	DS2	TraesCS7B02G413700	chr2B_184510795-chr2B_184510893	chr2B_184510881	7.03299e-09	0.298622	B_B	chrdiff_trans
Root	DS2	TraesCS7B02G413700	chr2D_22120732-chr2D_22121531	chr2D_22121230	9.36078e-09	0.294485	D_B	chrdiff_trans
Root	DS2	TraesCS7B02G413700	chr5B_470275628-chr5B_470276197	chr5B_470276098	5.43309e-09	0.302338	B_B	chrdiff_trans
Root	DS2	TraesCS7B02G413700	chr6B_15777364-chr6B_15777926	chr6B_15777926	1.78869e-07	0.25047	B_B	chrdiff_trans
Root	DS2	TraesCS7B02G413700	chr7A_694022444-chr7A_694022540	chr7A_694022535	4.09298e-11	0.369313	A_B	chrdiff_trans
Root	DS2	TraesCS7B02G413700	chr7D_602073064-chr7D_602079095	chr7D_602076774	2.4014e-10	0.345806	D_B	chrdiff_trans
Root	DS2	TraesCS7B02G414500	chr7D_602662461-chr7D_602662628	chr7D_602662557	2.63858e-07	0.244488	D_B	chrdiff_trans
Root	DS2	TraesCS7B02G417300	chr6B_531870212-chr6B_531871744	chr6B_531870286	8.38608e-09	0.296079	B_B	chrdiff_trans
Root	DS2	TraesCS7B02G424100	chr7D_610235803-chr7D_610236084	chr7D_610235927	8.75578e-14	0.444839	D_B	chrdiff_trans
Root	DS2	TraesCS7B02G429900	chr6B_531870212-chr6B_531871744	chr6B_531870286	1.44982e-08	0.28811	B_B	chrdiff_trans
Root	DS2	TraesCS7B02G430000	chr6B_531870212-chr6B_531871744	chr6B_531870286	9.61709e-10	0.326794	B_B	chrdiff_trans
Root	DS2	TraesCS7B02G431100	chr1A_548276368-chr1A_548278164	chr1A_548276678	3.08726e-08	0.28319	A_B	chrdiff_trans
Root	DS2	TraesCS7B02G431100	chr2A_199719657-chr2A_199725980	chr2A_199722867	2.14075e-07	0.24771	A_B	chrdiff_trans
Root	DS2	TraesCS7B02G431600	chr7A_700684951-chr7A_700692445	chr7A_700692445	5.57911e-16	0.50309	A_B	chrdiff_trans
Root	DS2	TraesCS7B02G437300	chr3B_64813097-chr3B_64813334	chr3B_64813329	1.19694e-10	0.364726	B_B	chrdiff_trans
Root	DS2	TraesCS7B02G437300	chr7A_707100465-chr7A_707100538	chr7A_707100465	6.16085e-12	0.403141	A_B	chrdiff_trans
Root	DS2	TraesCS7B02G437300	chr7D_612964279-chr7D_612964312	chr7D_612964279	1.22792e-08	0.290537	D_B	chrdiff_trans
Root	DS2	TraesCS7B02G437300	chr7D_613619656-chr7D_613627119	chr7D_613620211	3.8804e-11	0.371417	D_B	chrdiff_trans
Root	DS2	TraesCS7B02G437300	chr7D_614535894-chr7D_614543770	chr7D_614539627	1.04573e-10	0.368181	D_B	chrdiff_trans
Root	DS2	TraesCS7B02G437600	chr7A_704337116-chr7A_704337327	chr7A_704337162	1.77202e-09	0.329135	A_B	chrdiff_trans
Root	DS2	TraesCS7B02G437600	chr7D_612964159-chr7D_612964318	chr7D_612964309	2.5684e-09	0.318831	D_B	chrdiff_trans
Root	DS2	TraesCS7B02G437600	chr7D_613549381-chr7D_613549389	chr7D_613549387	1.49588e-13	0.438624	D_B	chrdiff_trans
Root	DS2	TraesCS7B02G438200	chr7A_704337162-chr7A_704337327	chr7A_704337324	4.86672e-08	0.280172	A_B	chrdiff_trans
Root	DS2	TraesCS7B02G438200	chr7D_612964279-chr7D_612964312	chr7D_612964279	3.32873e-09	0.316886	D_B	chrdiff_trans
Root	DS2	TraesCS7B02G438200	chr7D_613549381-chr7D_613549389	chr7D_613549381	3.55393e-13	0.432736	D_B	chrdiff_trans
Root	DS2	TraesCS7B02G438200	chr7D_614539627-chr7D_614539774	chr7D_614539627	3.53394e-07	0.243319	D_B	chrdiff_trans
Root	DS2	TraesCS7B02G440100	chr2B_103467971-chr2B_103468049	chr2B_103467971	2.1954e-10	0.347018	B_B	chrdiff_trans
Root	DS2	TraesCS7B02G440100	chr7A_706092177-chr7A_706095819	chr7A_706092897	1.07747e-12	0.41512	A_B	chrdiff_trans
Root	DS2	TraesCS7B02G440100	chr7D_614059043-chr7D_614059526	chr7D_614059526	4.21931e-13	0.426397	D_B	chrdiff_trans
Root	DS2	TraesCS7B02G441100	chr3B_64813097-chr3B_64813334	chr3B_64813329	1.43313e-10	0.353297	B_B	chrdiff_trans
Root	DS2	TraesCS7B02G441100	chr7A_706834844-chr7A_706837432	chr7A_706835428	2.30953e-10	0.350105	A_B	chrdiff_trans
Root	DS2	TraesCS7B02G441100	chr7D_614506317-chr7D_614512898	chr7D_614512730	8.83956e-11	0.360921	D_B	chrdiff_trans
Root	DS2	TraesCS7B02G442000	chr3B_64813097-chr3B_64813334	chr3B_64813329	5.08207e-15	0.476766	B_B	chrdiff_trans
Root	DS2	TraesCS7B02G442000	chr7A_707100465-chr7A_707100538	chr7A_707100465	8.85119e-16	0.495473	A_B	chrdiff_trans
Root	DS2	TraesCS7B02G442000	chr7D_614535894-chr7D_614543770	chr7D_614539627	1.2656e-16	0.51552	D_B	chrdiff_trans
Root	DS2	TraesCS7B02G442100	chr3B_64813097-chr3B_64813334	chr3B_64813329	1.35816e-17	0.537563	B_B	chrdiff_trans
Root	DS2	TraesCS7B02G442100	chr7A_707100465-chr7A_707100538	chr7A_707100465	2.56727e-18	0.553369	A_B	chrdiff_trans
Root	DS2	TraesCS7B02G442100	chr7D_613537624-chr7D_613537961	chr7D_613537624	6.31307e-08	0.284906	D_B	chrdiff_trans
Root	DS2	TraesCS7B02G442100	chr7D_614535894-chr7D_614543770	chr7D_614539627	1.12361e-19	0.581629	D_B	chrdiff_trans
Root	DS2	TraesCS7B02G442200	chr3B_64813097-chr3B_64813334	chr3B_64813329	5.35213e-12	0.401289	B_B	chrdiff_trans
Root	DS2	TraesCS7B02G442200	chr7A_706900833-chr7A_706911120	chr7A_706907189	1.47851e-12	0.424347	A_B	chrdiff_trans
Root	DS2	TraesCS7B02G442200	chr7D_614535894-chr7D_614543770	chr7D_614539627	2.14629e-13	0.435609	D_B	chrdiff_trans
Root	DS2	TraesCS7B02G442200	chr7D_617377971-chr7D_617378077	chr7D_617378054	2.44272e-07	0.273815	D_B	chrdiff_trans
Root	DS2	TraesCS7B02G444600	chr2B_636112598-chr2B_636112739	chr2B_636112598	9.09729e-09	0.294899	B_B	chrdiff_trans
Root	DS2	TraesCS7B02G444600	chr7D_615905523-chr7D_615905757	chr7D_615905580	3.94362e-09	0.306925	D_B	chrdiff_trans
Root	DS2	TraesCS7B02G445000	chr7D_615933606-chr7D_615935091	chr7D_615934109	6.04705e-15	0.48334	D_B	chrdiff_trans
Root	DS2	TraesCS7B02G445600	chr7A_709129954-chr7A_709130011	chr7A_709130011	6.1132e-09	0.300642	A_B	chrdiff_trans
Root	DS2	TraesCS7B02G445600	chr7D_616503384-chr7D_616509110	chr7D_616507050	6.04906e-09	0.300794	D_B	chrdiff_trans
Root	DS2	TraesCS7B02G446600	chr7D_616256772-chr7D_616256824	chr7D_616256803	3.15667e-10	0.348839	D_B	chrdiff_trans
Root	DS2	TraesCS7B02G446900	chr7A_709129838-chr7A_709129962	chr7A_709129855	6.13872e-14	0.448924	A_B	chrdiff_trans
Root	DS2	TraesCS7B02G446900	chr7D_616503038-chr7D_616507868	chr7D_616503519	1.58554e-14	0.464226	D_B	chrdiff_trans
Root	DS2	TraesCS7B02G447900	chr7A_709129838-chr7A_709129962	chr7A_709129855	1.41498e-13	0.439272	A_B	chrdiff_trans
Root	DS2	TraesCS7B02G447900	chr7D_616256772-chr7D_616257176	chr7D_616256903	1.78149e-14	0.462925	D_B	chrdiff_trans
Root	DS2	TraesCS7B02G448200	chr7A_709129838-chr7A_709129962	chr7A_709129962	7.58721e-11	0.362643	A_B	chrdiff_trans
Root	DS2	TraesCS7B02G448200	chr7D_616900007-chr7D_616908597	chr7D_616908435	4.47182e-11	0.369119	D_B	chrdiff_trans
Root	DS2	TraesCS7B02G449500	chr7D_617377740-chr7D_617378077	chr7D_617378054	1.33039e-07	0.26407	D_B	chrdiff_trans
Root	DS2	TraesCS7B02G449900	chr7A_709784181-chr7A_709784913	chr7A_709784188	1.74669e-08	0.349089	A_B	chrdiff_trans
Root	DS2	TraesCS7B02G449900	chr7A_711598546-chr7A_711599538	chr7A_711599511	1.88318e-13	0.436136	A_B	chrdiff_trans
Root	DS2	TraesCS7B02G449900	chr7D_617071316-chr7D_617081512	chr7D_617071367	1.73842e-11	0.406548	D_B	chrdiff_trans
Root	DS2	TraesCS7B02G450000	chr7A_709784181-chr7A_709784913	chr7A_709784188	3.08679e-08	0.282127	A_B	chrdiff_trans
Root	DS2	TraesCS7B02G450000	chr7A_711598546-chr7A_711599538	chr7A_711599511	1.15717e-12	0.414253	A_B	chrdiff_trans
Root	DS2	TraesCS7B02G450000	chr7D_617071316-chr7D_617081503	chr7D_617079545	1.24428e-09	0.328577	D_B	chrdiff_trans
Root	DS2	TraesCS7B02G450000	chr7D_617377732-chr7D_617378077	chr7D_617378054	1.195e-09	0.338397	D_B	chrdiff_trans
Root	DS2	TraesCS7B02G450100	chr7A_711598546-chr7A_711599538	chr7A_711599228	2.01525e-16	0.510798	A_B	chrdiff_trans
Root	DS2	TraesCS7B02G450100	chr7D_617071316-chr7D_617079545	chr7D_617071353	7.91234e-09	0.342666	D_B	chrdiff_trans
Root	DS2	TraesCS7B02G450100	chr7D_617377732-chr7D_617378077	chr7D_617377769	5.33854e-10	0.362277	D_B	chrdiff_trans
Root	DS2	TraesCS7B02G455100	chr3A_605002867-chr3A_605005091	chr3A_605004852	1.14315e-12	0.437362	A_B	chrdiff_trans
Root	DS2	TraesCS7B02G455100	chr7D_619152878-chr7D_619160429	chr7D_619160103	3.37549e-14	0.471663	D_B	chrdiff_trans
Root	DS2	TraesCS7B02G459900	chr2A_632606285-chr2A_632606372	chr2A_632606285	3.02372e-07	0.247105	A_B	chrdiff_trans
Root	DS2	TraesCS7B02G459900	chr5D_362175501-chr5D_362175554	chr5D_362175501	8.10642e-08	0.268797	D_B	chrdiff_trans
Root	DS2	TraesCS7B02G459900	chr7A_717078017-chr7A_717078090	chr7A_717078045	7.806e-08	0.268936	A_B	chrdiff_trans
Root	DS2	TraesCS7B02G459900	chr7D_621297568-chr7D_621297958	chr7D_621297568	2.06136e-07	0.248292	D_B	chrdiff_trans
Root	DS2	TraesCS7B02G460100	chr5B_711205025-chr5B_711205101	chr5B_711205100	1.66964e-07	0.251525	B_B	chrdiff_trans
Root	DS2	TraesCS7B02G460400	chr3A_605002867-chr3A_605005091	chr3A_605002867	1.57506e-08	0.319795	A_B	chrdiff_trans
Root	DS2	TraesCS7B02G460400	chr5B_711205025-chr5B_711205101	chr5B_711205100	1.57762e-08	0.323456	B_B	chrdiff_trans
Root	DS2	TraesCS7B02G460400	chr5D_362175501-chr5D_362175554	chr5D_362175548	2.99498e-08	0.312705	D_B	chrdiff_trans
Root	DS2	TraesCS7B02G460400	chr6B_171047879-chr6B_171047939	chr6B_171047923	1.42504e-07	0.2894	B_B	chrdiff_trans
Root	DS2	TraesCS7B02G460400	chr7A_393768819-chr7A_393768844	chr7A_393768819	1.28185e-07	0.293082	A_B	chrdiff_trans
Root	DS2	TraesCS7B02G460400	chr7A_717078017-chr7A_717078090	chr7A_717078045	7.70727e-11	0.385396	A_B	chrdiff_trans
Root	DS2	TraesCS7B02G460400	chr7D_167580917-chr7D_167581002	chr7D_167580917	2.55095e-08	0.313013	D_B	chrdiff_trans
Root	DS2	TraesCS7B02G460400	chr7D_579951444-chr7D_579951609	chr7D_579951444	3.28344e-08	0.310846	D_B	chrdiff_trans
Root	DS2	TraesCS7B02G460400	chr7D_620251735-chr7D_620252317	chr7D_620252308	1.93409e-08	0.322117	D_B	chrdiff_trans
Root	DS2	TraesCS7B02G460400	chr7D_621297568-chr7D_621297958	chr7D_621297568	1.13532e-10	0.385217	D_B	chrdiff_trans
Root	DS2	TraesCS7B02G460700	chr2A_377061163-chr2A_377061288	chr2A_377061202	2.24321e-08	0.281698	A_B	chrdiff_trans
Root	DS2	TraesCS7B02G460700	chr2A_632606285-chr2A_632606372	chr2A_632606311	2.68543e-09	0.313995	A_B	chrdiff_trans
Root	DS2	TraesCS7B02G460700	chr3A_621116749-chr3A_621117443	chr3A_621116749	2.87173e-07	0.24318	A_B	chrdiff_trans
Root	DS2	TraesCS7B02G460700	chr3B_246106533-chr3B_246108640	chr3B_246108285	4.63697e-09	0.30461	B_B	chrdiff_trans
Root	DS2	TraesCS7B02G460700	chr5B_711204941-chr5B_711205101	chr5B_711205100	2.39365e-10	0.350225	B_B	chrdiff_trans
Root	DS2	TraesCS7B02G460700	chr5D_362175501-chr5D_362175554	chr5D_362175548	2.88162e-09	0.31392	D_B	chrdiff_trans
Root	DS2	TraesCS7B02G460700	chr6B_171047879-chr6B_171047954	chr6B_171047899	5.9103e-09	0.304439	B_B	chrdiff_trans
Root	DS2	TraesCS7B02G460700	chr7A_393768819-chr7A_393768844	chr7A_393768838	2.06833e-08	0.287523	A_B	chrdiff_trans
Root	DS2	TraesCS7B02G460700	chr7A_716415286-chr7A_716419369	chr7A_716415317	1.2419e-09	0.327157	A_B	chrdiff_trans
Root	DS2	TraesCS7B02G460700	chr7D_167580917-chr7D_167581047	chr7D_167580917	2.89563e-10	0.347236	D_B	chrdiff_trans
Root	DS2	TraesCS7B02G460700	chr7D_579951444-chr7D_579951609	chr7D_579951444	5.15244e-10	0.339626	D_B	chrdiff_trans
Root	DS2	TraesCS7B02G460700	chr7D_621644737-chr7D_621649860	chr7D_621648657	5.15244e-10	0.339626	D_B	chrdiff_trans
Root	DS2	TraesCS7B02G460800	chr2A_377061163-chr2A_377061288	chr2A_377061288	1.4643e-07	0.253532	A_B	chrdiff_trans
Root	DS2	TraesCS7B02G460800	chr2A_632606267-chr2A_632606372	chr2A_632606311	4.01195e-14	0.453777	A_B	chrdiff_trans
Root	DS2	TraesCS7B02G460800	chr3B_246106589-chr3B_246108640	chr3B_246108138	1.05267e-08	0.29278	B_B	chrdiff_trans
Root	DS2	TraesCS7B02G460800	chr5B_711204941-chr5B_711205101	chr5B_711205100	1.69874e-13	0.437138	B_B	chrdiff_trans
Root	DS2	TraesCS7B02G460800	chr5D_362175501-chr5D_362175554	chr5D_362175548	4.61161e-14	0.452192	D_B	chrdiff_trans
Root	DS2	TraesCS7B02G460800	chr6B_171047879-chr6B_171047954	chr6B_171047899	2.63435e-13	0.431983	B_B	chrdiff_trans
Root	DS2	TraesCS7B02G460800	chr7A_393768819-chr7A_393768844	chr7A_393768838	4.31162e-13	0.426139	A_B	chrdiff_trans
Root	DS2	TraesCS7B02G460800	chr7A_716415286-chr7A_716419369	chr7A_716415286	9.75088e-15	0.46962	A_B	chrdiff_trans
Root	DS2	TraesCS7B02G460800	chr7D_167580917-chr7D_167581047	chr7D_167580917	6.77646e-15	0.473622	D_B	chrdiff_trans
Root	DS2	TraesCS7B02G460800	chr7D_579951444-chr7D_579951609	chr7D_579951444	1.42858e-14	0.465387	D_B	chrdiff_trans
Root	DS2	TraesCS7B02G460800	chr7D_621644737-chr7D_621649860	chr7D_621645078	1.28064e-14	0.466602	D_B	chrdiff_trans
Root	DS2	TraesCS7B02G460900	chr2A_377061280-chr2A_377061288	chr2A_377061288	2.14702e-07	0.247665	A_B	chrdiff_trans
Root	DS2	TraesCS7B02G460900	chr2A_632606285-chr2A_632606372	chr2A_632606311	1.33483e-16	0.514982	A_B	chrdiff_trans
Root	DS2	TraesCS7B02G460900	chr3B_246106601-chr3B_246108639	chr3B_246108138	8.15774e-08	0.26242	B_B	chrdiff_trans
Root	DS2	TraesCS7B02G460900	chr5B_711204941-chr5B_711205101	chr5B_711205100	2.45619e-16	0.508775	B_B	chrdiff_trans
Root	DS2	TraesCS7B02G460900	chr5D_362175501-chr5D_362175554	chr5D_362175548	5.74503e-17	0.523436	D_B	chrdiff_trans
Root	DS2	TraesCS7B02G460900	chr5D_373939739-chr5D_373939838	chr5D_373939835	6.3268e-12	0.393242	D_B	chrdiff_trans
Root	DS2	TraesCS7B02G460900	chr6B_171047879-chr6B_171047954	chr6B_171047923	5.84348e-16	0.49982	B_B	chrdiff_trans
Root	DS2	TraesCS7B02G460900	chr7A_393768819-chr7A_393768844	chr7A_393768819	3.70487e-14	0.454681	A_B	chrdiff_trans
Root	DS2	TraesCS7B02G460900	chr7A_717078017-chr7A_717078090	chr7A_717078090	1.01277e-17	0.540386	A_B	chrdiff_trans
Root	DS2	TraesCS7B02G460900	chr7D_167580917-chr7D_167581047	chr7D_167581002	8.84966e-17	0.519121	D_B	chrdiff_trans
Root	DS2	TraesCS7B02G460900	chr7D_579951444-chr7D_579951609	chr7D_579951444	1.65583e-15	0.488845	D_B	chrdiff_trans
Root	DS2	TraesCS7B02G460900	chr7D_621297568-chr7D_621297970	chr7D_621297808	7.68788e-17	0.520531	D_B	chrdiff_trans
Root	DS2	TraesCS7B02G461500	chr5B_711204941-chr5B_711205101	chr5B_711205100	3.07666e-09	0.334157	B_B	chrdiff_trans
Root	DS2	TraesCS7B02G461500	chr5D_362175501-chr5D_362175554	chr5D_362175548	8.34131e-10	0.34825	D_B	chrdiff_trans
Root	DS2	TraesCS7B02G461500	chr7A_393768819-chr7A_393768844	chr7A_393768838	9.38078e-09	0.315625	A_B	chrdiff_trans
Root	DS2	TraesCS7B02G461500	chr7A_717078017-chr7A_717078090	chr7A_717078045	1.7573e-08	0.305878	A_B	chrdiff_trans
Root	DS2	TraesCS7B02G461500	chr7D_167580917-chr7D_167581047	chr7D_167580917	3.73917e-08	0.296947	D_B	chrdiff_trans
Root	DS2	TraesCS7B02G461500	chr7D_579951444-chr7D_579951609	chr7D_579951444	2.7585e-08	0.302049	D_B	chrdiff_trans
Root	DS2	TraesCS7B02G461500	chr7D_621297568-chr7D_621297958	chr7D_621297568	1.08762e-10	0.364079	D_B	chrdiff_trans
Root	DS2	TraesCS7B02G461600	chr2A_632606267-chr2A_632606372	chr2A_632606311	9.9095e-11	0.359966	A_B	chrdiff_trans
Root	DS2	TraesCS7B02G461600	chr5B_711204941-chr5B_711205101	chr5B_711205100	1.29938e-10	0.358984	B_B	chrdiff_trans
Root	DS2	TraesCS7B02G461600	chr5D_362175501-chr5D_362175554	chr5D_362175548	3.18251e-11	0.374541	D_B	chrdiff_trans
Root	DS2	TraesCS7B02G461600	chr5D_373939739-chr5D_373939838	chr5D_373939793	1.0891e-10	0.356413	D_B	chrdiff_trans
Root	DS2	TraesCS7B02G461600	chr6B_171047879-chr6B_171047954	chr6B_171047923	1.97468e-09	0.325061	B_B	chrdiff_trans
Root	DS2	TraesCS7B02G461600	chr6D_61814507-chr6D_61814545	chr6D_61814545	2.25165e-10	0.35902	D_B	chrdiff_trans
Root	DS2	TraesCS7B02G461600	chr7A_393768819-chr7A_393768844	chr7A_393768838	3.67695e-09	0.324117	A_B	chrdiff_trans
Root	DS2	TraesCS7B02G461600	chr7A_716415286-chr7A_716419369	chr7A_716417570	2.18586e-09	0.327956	A_B	chrdiff_trans
Root	DS2	TraesCS7B02G461600	chr7D_167580917-chr7D_167581047	chr7D_167581002	3.18392e-09	0.324659	D_B	chrdiff_trans
Root	DS2	TraesCS7B02G461600	chr7D_579951444-chr7D_579951609	chr7D_579951444	3.46004e-09	0.324438	D_B	chrdiff_trans
Root	DS2	TraesCS7B02G461600	chr7D_621644737-chr7D_621649860	chr7D_621645078	9.83496e-10	0.338756	D_B	chrdiff_trans
Root	DS2	TraesCS7B02G462700	chr2A_377061163-chr2A_377061288	chr2A_377061288	6.37029e-09	0.322911	A_B	chrdiff_trans
Root	DS2	TraesCS7B02G462700	chr3B_246106533-chr3B_246108640	chr3B_246108285	1.52648e-09	0.347858	B_B	chrdiff_trans
Root	DS2	TraesCS7B02G462700	chr5B_711204941-chr5B_711205101	chr5B_711205100	8.49124e-11	0.377544	B_B	chrdiff_trans
Root	DS2	TraesCS7B02G462700	chr5D_362175501-chr5D_362175554	chr5D_362175548	1.45364e-10	0.380452	D_B	chrdiff_trans
Root	DS2	TraesCS7B02G462700	chr6B_171047879-chr6B_171047954	chr6B_171047923	2.77871e-10	0.352222	B_B	chrdiff_trans
Root	DS2	TraesCS7B02G462700	chr7A_393768819-chr7A_393768844	chr7A_393768819	1.18044e-08	0.325836	A_B	chrdiff_trans
Root	DS2	TraesCS7B02G462700	chr7A_716415286-chr7A_716419624	chr7A_716416137	1.40318e-10	0.378013	A_B	chrdiff_trans
Root	DS2	TraesCS7B02G462700	chr7D_167580917-chr7D_167581047	chr7D_167580917	3.86461e-09	0.331604	D_B	chrdiff_trans
Root	DS2	TraesCS7B02G462700	chr7D_579951444-chr7D_579951609	chr7D_579951444	6.40004e-10	0.357302	D_B	chrdiff_trans
Root	DS2	TraesCS7B02G462700	chr7D_621297568-chr7D_621297970	chr7D_621297568	1.95034e-11	0.37892	D_B	chrdiff_trans
Root	DS2	TraesCS7B02G462900	chr2A_632606285-chr2A_632606372	chr2A_632606285	2.88285e-08	0.284592	A_B	chrdiff_trans
Root	DS2	TraesCS7B02G462900	chr5B_711205025-chr5B_711205101	chr5B_711205025	8.41914e-08	0.270843	B_B	chrdiff_trans
Root	DS2	TraesCS7B02G462900	chr5D_362175501-chr5D_362175554	chr5D_362175548	2.09067e-08	0.290413	D_B	chrdiff_trans
Root	DS2	TraesCS7B02G462900	chr7A_717078017-chr7A_717078090	chr7A_717078045	4.53014e-08	0.27916	A_B	chrdiff_trans
Root	DS2	TraesCS7B02G462900	chr7D_579951444-chr7D_579951609	chr7D_579951444	3.29152e-07	0.249836	D_B	chrdiff_trans
Root	DS2	TraesCS7B02G462900	chr7D_621645078-chr7D_621649678	chr7D_621648671	3.20495e-08	0.284862	D_B	chrdiff_trans
Root	DS2	TraesCS7B02G463000	chr2A_632606267-chr2A_632606372	chr2A_632606311	5.42318e-12	0.395178	A_B	chrdiff_trans
Root	DS2	TraesCS7B02G463000	chr5B_711204941-chr5B_711205101	chr5B_711205100	7.45449e-12	0.392277	B_B	chrdiff_trans
Root	DS2	TraesCS7B02G463000	chr5D_362175501-chr5D_362175554	chr5D_362175548	7.14321e-12	0.391713	D_B	chrdiff_trans
Root	DS2	TraesCS7B02G463000	chr5D_373939739-chr5D_373939838	chr5D_373939835	5.77964e-09	0.301701	D_B	chrdiff_trans
Root	DS2	TraesCS7B02G463000	chr6B_171047879-chr6B_171047954	chr6B_171047923	2.41843e-09	0.313871	B_B	chrdiff_trans
Root	DS2	TraesCS7B02G463000	chr7A_393768819-chr7A_393768844	chr7A_393768819	2.4784e-10	0.346926	A_B	chrdiff_trans
Root	DS2	TraesCS7B02G463000	chr7A_717078017-chr7A_717078090	chr7A_717078045	2.44497e-12	0.405089	A_B	chrdiff_trans
Root	DS2	TraesCS7B02G463000	chr7D_167580917-chr7D_167581047	chr7D_167581002	2.41163e-11	0.376223	D_B	chrdiff_trans
Root	DS2	TraesCS7B02G463000	chr7D_579951444-chr7D_579951609	chr7D_579951444	4.81507e-11	0.368333	D_B	chrdiff_trans
Root	DS2	TraesCS7B02G463000	chr7D_621297568-chr7D_621297970	chr7D_621297568	2.32817e-12	0.405693	D_B	chrdiff_trans
Root	DS2	TraesCS7B02G465200	chr6D_73788573-chr6D_73788766	chr6D_73788766	9.583e-08	0.276025	D_B	chrdiff_trans
Root	DS2	TraesCS7B02G467000	chr1D_258554093-chr1D_258554178	chr1D_258554174	2.70928e-09	0.329785	D_B	chrdiff_trans
Root	DS2	TraesCS7B02G467000	chr2B_86849866-chr2B_86849899	chr2B_86849866	5.34419e-08	0.296994	B_B	chrdiff_trans
Root	DS2	TraesCS7B02G467000	chr2B_171767547-chr2B_171768264	chr2B_171768264	3.60408e-07	0.246605	B_B	chrdiff_trans
Root	DS2	TraesCS7B02G467000	chr2B_195529539-chr2B_195532970	chr2B_195529539	1.61432e-07	0.259054	B_B	chrdiff_trans
Root	DS2	TraesCS7B02G467000	chr5B_617171246-chr5B_617171389	chr5B_617171246	4.9044e-08	0.304964	B_B	chrdiff_trans
Root	DS2	TraesCS7B02G467000	chr5B_711205025-chr5B_711205101	chr5B_711205025	2.61693e-07	0.276272	B_B	chrdiff_trans
Root	DS2	TraesCS7B02G467000	chr7A_720846217-chr7A_720846317	chr7A_720846217	6.45345e-10	0.36152	A_B	chrdiff_trans
Root	DS2	TraesCS7B02G467000	chr7D_560584474-chr7D_560584632	chr7D_560584598	6.61297e-10	0.35706	D_B	chrdiff_trans
Root	DS2	TraesCS7B02G467000	chr7D_625225655-chr7D_625226738	chr7D_625226565	1.70476e-10	0.389185	D_B	chrdiff_trans
Root	DS2	TraesCS7B02G467000	chr7D_625369516-chr7D_625369606	chr7D_625369516	2.6792e-08	0.309175	D_B	chrdiff_trans
Root	DS2	TraesCS7B02G467000	chr7D_626233769-chr7D_626233809	chr7D_626233793	5.79167e-10	0.360759	D_B	chrdiff_trans
Root	DS2	TraesCS7B02G468800	chr7A_721719132-chr7A_721719156	chr7A_721719132	7.58088e-10	0.330091	A_B	chrdiff_trans
Root	DS2	TraesCS7B02G468800	chr7D_626260479-chr7D_626260494	chr7D_626260494	6.97069e-08	0.264793	D_B	chrdiff_trans
Root	DS2	TraesCS7B02G469400	chr2B_86849558-chr2B_86849899	chr2B_86849899	3.39688e-09	0.320257	B_B	chrdiff_trans
Root	DS2	TraesCS7B02G469400	chr3D_49438185-chr3D_49439879	chr3D_49438386	1.25337e-13	0.448938	D_B	chrdiff_trans
Root	DS2	TraesCS7B02G469400	chr3D_373812936-chr3D_373812964	chr3D_373812954	9.04253e-08	0.272331	D_B	chrdiff_trans
Root	DS2	TraesCS7B02G469400	chr4A_700734595-chr4A_700739604	chr4A_700739325	8.8852e-09	0.296344	A_B	chrdiff_trans
Root	DS2	TraesCS7B02G469400	chr5B_617171246-chr5B_617172215	chr5B_617171260	1.71338e-13	0.442076	B_B	chrdiff_trans
Root	DS2	TraesCS7B02G469400	chr6B_120132081-chr6B_120132146	chr6B_120132081	1.13263e-12	0.427325	B_B	chrdiff_trans
Root	DS2	TraesCS7B02G469400	chr7A_721067679-chr7A_721067698	chr7A_721067698	4.90407e-10	0.342373	A_B	chrdiff_trans
Root	DS2	TraesCS7B02G469400	chr7A_721719132-chr7A_721719156	chr7A_721719132	4.35189e-13	0.426028	A_B	chrdiff_trans
Root	DS2	TraesCS7B02G469400	chr7D_560584474-chr7D_560584632	chr7D_560584528	2.45001e-17	0.531834	D_B	chrdiff_trans
Root	DS2	TraesCS7B02G469400	chr7D_625369503-chr7D_625369606	chr7D_625369549	1.34545e-11	0.385043	D_B	chrdiff_trans
Root	DS2	TraesCS7B02G469400	chr7D_626260479-chr7D_626260503	chr7D_626260494	2.9498e-19	0.573301	D_B	chrdiff_trans
Root	DS2	TraesCS7B02G469400	chr7D_627071408-chr7D_627071434	chr7D_627071422	6.98855e-17	0.521484	D_B	chrdiff_trans
Root	DS2	TraesCS7B02G469400	chr7D_629867521-chr7D_629867884	chr7D_629867884	7.72079e-12	0.390732	D_B	chrdiff_trans
Root	DS2	TraesCS7B02G469400	chr7D_630437788-chr7D_630439625	chr7D_630437788	4.35335e-09	0.309268	D_B	chrdiff_trans
Root	DS2	TraesCS7B02G471600	chr3D_49438185-chr3D_49439879	chr3D_49439203	5.23248e-09	0.302878	D_B	chrdiff_trans
Root	DS2	TraesCS7B02G471600	chr5B_617171246-chr5B_617172215	chr5B_617171260	1.33947e-09	0.324794	B_B	chrdiff_trans
Root	DS2	TraesCS7B02G471600	chr6B_120132081-chr6B_120132146	chr6B_120132143	5.25415e-09	0.302819	B_B	chrdiff_trans
Root	DS2	TraesCS7B02G471600	chr7A_721780229-chr7A_721780249	chr7A_721780229	5.13413e-09	0.30315	A_B	chrdiff_trans
Root	DS2	TraesCS7B02G471600	chr7D_530089146-chr7D_530089244	chr7D_530089244	9.40786e-08	0.272661	D_B	chrdiff_trans
Root	DS2	TraesCS7B02G471600	chr7D_560584474-chr7D_560584632	chr7D_560584598	2.94219e-11	0.373908	D_B	chrdiff_trans
Root	DS2	TraesCS7B02G471600	chr7D_625369516-chr7D_625369606	chr7D_625369549	1.60594e-08	0.29434	D_B	chrdiff_trans
Root	DS2	TraesCS7B02G471600	chr7D_626050688-chr7D_626051449	chr7D_626051449	1.352e-11	0.383825	D_B	chrdiff_trans
Root	DS2	TraesCS7B02G471600	chr7D_627071408-chr7D_627071434	chr7D_627071422	1.12395e-11	0.387001	D_B	chrdiff_trans
Root	DS2	TraesCS7B02G471600	chr7D_629948208-chr7D_629948637	chr7D_629948208	3.17073e-09	0.310032	D_B	chrdiff_trans
Root	DS2	TraesCS7B02G473400	chr4A_700734595-chr4A_700739604	chr4A_700738669	3.12354e-09	0.310245	A_B	chrdiff_trans
Root	DS2	TraesCS7B02G473400	chr4B_614054973-chr4B_614055183	chr4B_614054973	1.09227e-07	0.27174	B_B	chrdiff_trans
Root	DS2	TraesCS7B02G473400	chr6B_95439790-chr6B_95439846	chr6B_95439801	1.41541e-07	0.25405	B_B	chrdiff_trans
Root	DS2	TraesCS7B02G473400	chr6B_662030735-chr6B_662030829	chr6B_662030735	1.51231e-07	0.275105	B_B	chrdiff_trans
Root	DS2	TraesCS7B02G473400	chr7A_726468357-chr7A_726476187	chr7A_726469905	4.76375e-08	0.276808	A_B	chrdiff_trans
Root	DS2	TraesCS7B02G473400	chr7D_560584474-chr7D_560584632	chr7D_560584598	1.12432e-08	0.291821	D_B	chrdiff_trans
Root	DS2	TraesCS7B02G473400	chr7D_629867563-chr7D_629867884	chr7D_629867884	3.69191e-12	0.404655	D_B	chrdiff_trans
Root	DS2	TraesCS7B02G473400	chr7D_630371084-chr7D_630371722	chr7D_630371722	2.91957e-08	0.281729	D_B	chrdiff_trans
Root	DS2	TraesCS7B02G475500	chr2B_161391034-chr2B_161391359	chr2B_161391313	1.08639e-10	0.356636	B_B	chrdiff_trans
Root	DS2	TraesCS7B02G475500	chr2B_558283256-chr2B_558283515	chr2B_558283411	1.7725e-10	0.353628	B_B	chrdiff_trans
Root	DS2	TraesCS7B02G475500	chr4B_602037188-chr4B_602037216	chr4B_602037196	1.94529e-09	0.318659	B_B	chrdiff_trans
Root	DS2	TraesCS7B02G475500	chr7A_681259597-chr7A_681260287	chr7A_681260134	2.09125e-11	0.378022	A_B	chrdiff_trans
Root	DS2	TraesCS7B02G475500	chr7A_725136370-chr7A_725137409	chr7A_725137374	4.22638e-12	0.398297	A_B	chrdiff_trans
Root	DS2	TraesCS7B02G475500	chr7D_629187892-chr7D_629190766	chr7D_629188229	2.41643e-12	0.405234	D_B	chrdiff_trans
Root	DS2	TraesCS7B02G478300	chr1B_361368753-chr1B_361368900	chr1B_361368900	9.81246e-09	0.307277	B_B	chrdiff_trans
Root	DS2	TraesCS7B02G478300	chr2B_73378666-chr2B_73378674	chr2B_73378674	1.3447e-07	0.275599	B_B	chrdiff_trans
Root	DS2	TraesCS7B02G478300	chr4A_700733695-chr4A_700739600	chr4A_700735443	8.45717e-10	0.328577	A_B	chrdiff_trans
Root	DS2	TraesCS7B02G478300	chr4B_31664092-chr4B_31664157	chr4B_31664157	6.80355e-08	0.284323	B_B	chrdiff_trans
Root	DS2	TraesCS7B02G478300	chr4B_476354074-chr4B_476357427	chr4B_476354074	5.16048e-09	0.312552	B_B	chrdiff_trans
Root	DS2	TraesCS7B02G478300	chr4B_614054973-chr4B_614055101	chr4B_614054973	1.08128e-07	0.276387	B_B	chrdiff_trans
Root	DS2	TraesCS7B02G478300	chr6B_95439801-chr6B_95439856	chr6B_95439801	9.25441e-08	0.279575	B_B	chrdiff_trans
Root	DS2	TraesCS7B02G478300	chr6B_662030739-chr6B_662031850	chr6B_662031850	1.64721e-09	0.329298	B_B	chrdiff_trans
Root	DS2	TraesCS7B02G478300	chr7A_726392985-chr7A_726393081	chr7A_726393004	9.4609e-08	0.284893	A_B	chrdiff_trans
Root	DS2	TraesCS7B02G478300	chr7A_726467691-chr7A_726476354	chr7A_726469397	7.97415e-09	0.312416	A_B	chrdiff_trans
Root	DS2	TraesCS7B02G478300	chr7D_629867521-chr7D_629867824	chr7D_629867611	3.48131e-09	0.333132	D_B	chrdiff_trans
Root	DS2	TraesCS7B02G478300	chr7D_630304983-chr7D_630305910	chr7D_630305910	7.97343e-09	0.310493	D_B	chrdiff_trans
Root	DS2	TraesCS7B02G478300	chr7D_630325386-chr7D_630327743	chr7D_630327743	4.57696e-09	0.326108	D_B	chrdiff_trans
Root	DS2	TraesCS7B02G478300	chr7D_630521921-chr7D_630529089	chr7D_630527282	3.20579e-09	0.321862	D_B	chrdiff_trans
Root	DS2	TraesCS7B02G478300	chr7D_630706795-chr7D_630714072	chr7D_630714018	1.17553e-08	0.308336	D_B	chrdiff_trans
Root	DS2	TraesCS7B02G478300	chr7D_630972947-chr7D_630981354	chr7D_630972947	4.30355e-09	0.319064	D_B	chrdiff_trans
Root	DS2	TraesCS7B02G478300	chr7D_631065189-chr7D_631065272	chr7D_631065189	1.22158e-09	0.332548	D_B	chrdiff_trans
Root	DS2	TraesCS7B02G478300	chr7D_631826454-chr7D_631826475	chr7D_631826463	7.89972e-08	0.289461	D_B	chrdiff_trans
Root	DS2	TraesCS7B02G478300	chr7D_638670333-chr7D_638670605	chr7D_638670533	4.24832e-09	0.31703	D_B	chrdiff_trans
Root	DS2	TraesCS7B02G478400	chr2B_73378666-chr2B_73378674	chr2B_73378670	3.44944e-12	0.400826	B_B	chrdiff_trans
Root	DS2	TraesCS7B02G478400	chr3D_567268793-chr3D_567268897	chr3D_567268835	2.95649e-11	0.373546	D_B	chrdiff_trans
Root	DS2	TraesCS7B02G478400	chr4A_700734595-chr4A_700739604	chr4A_700734712	3.235e-12	0.401624	A_B	chrdiff_trans
Root	DS2	TraesCS7B02G478400	chr4B_614054973-chr4B_614055183	chr4B_614054973	1.01165e-12	0.415885	B_B	chrdiff_trans
Root	DS2	TraesCS7B02G478400	chr5B_617171246-chr5B_617171361	chr5B_617171361	1.09256e-08	0.313687	B_B	chrdiff_trans
Root	DS2	TraesCS7B02G478400	chr6B_95439353-chr6B_95439908	chr6B_95439846	1.23073e-09	0.328212	B_B	chrdiff_trans
Root	DS2	TraesCS7B02G478400	chr6B_662030744-chr6B_662031835	chr6B_662031751	9.42261e-13	0.416746	B_B	chrdiff_trans
Root	DS2	TraesCS7B02G478400	chr7A_726467691-chr7A_726476354	chr7A_726476142	1.41646e-13	0.43926	A_B	chrdiff_trans
Root	DS2	TraesCS7B02G478400	chr7D_630706795-chr7D_630706890	chr7D_630706795	8.47893e-14	0.44521	D_B	chrdiff_trans
Root	DS2	TraesCS7B02G478500	chr1B_361368753-chr1B_361368900	chr1B_361368900	6.39346e-11	0.388018	B_B	chrdiff_trans
Root	DS2	TraesCS7B02G478500	chr2B_73378666-chr2B_73378674	chr2B_73378666	1.50962e-17	0.536541	B_B	chrdiff_trans
Root	DS2	TraesCS7B02G478500	chr2B_383292960-chr2B_383293526	chr2B_383293500	4.93342e-17	0.524947	B_B	chrdiff_trans
Root	DS2	TraesCS7B02G478500	chr3B_26578947-chr3B_26579203	chr3B_26579203	5.76686e-08	0.305899	B_B	chrdiff_trans
Root	DS2	TraesCS7B02G478500	chr3D_49438185-chr3D_49439309	chr3D_49438185	2.10834e-07	0.293415	D_B	chrdiff_trans
Root	DS2	TraesCS7B02G478500	chr3D_567268793-chr3D_567268897	chr3D_567268835	9.46927e-16	0.494763	D_B	chrdiff_trans
Root	DS2	TraesCS7B02G478500	chr4A_700733695-chr4A_700739604	chr4A_700738443	1.79134e-13	0.4562	A_B	chrdiff_trans
Root	DS2	TraesCS7B02G478500	chr4B_31664092-chr4B_31664157	chr4B_31664116	1.37909e-08	0.328921	B_B	chrdiff_trans
Root	DS2	TraesCS7B02G478500	chr4B_476354074-chr4B_476356788	chr4B_476354074	2.40193e-09	0.350024	B_B	chrdiff_trans
Root	DS2	TraesCS7B02G478500	chr4B_614054973-chr4B_614055183	chr4B_614054973	1.39213e-18	0.559041	B_B	chrdiff_trans
Root	DS2	TraesCS7B02G478500	chr6B_95439353-chr6B_95439908	chr6B_95439908	2.80196e-14	0.460397	B_B	chrdiff_trans
Root	DS2	TraesCS7B02G478500	chr6B_662030735-chr6B_662031850	chr6B_662031751	4.89405e-18	0.547311	B_B	chrdiff_trans
Root	DS2	TraesCS7B02G478500	chr7A_726467691-chr7A_726483021	chr7A_726476142	5.05745e-19	0.568269	A_B	chrdiff_trans
Root	DS2	TraesCS7B02G478500	chr7D_630305058-chr7D_630305930	chr7D_630305910	5.32851e-18	0.546507	D_B	chrdiff_trans
Root	DS2	TraesCS7B02G478500	chr7D_630325655-chr7D_630327703	chr7D_630325655	1.16652e-13	0.441518	D_B	chrdiff_trans
Root	DS2	TraesCS7B02G478500	chr7D_630706795-chr7D_630714072	chr7D_630706795	3.04831e-19	0.578442	D_B	chrdiff_trans
Root	DS2	TraesCS7B02G478500	chr7D_631395847-chr7D_631396274	chr7D_631395950	8.86883e-09	0.328944	D_B	chrdiff_trans
Root	DS2	TraesCS7B02G478500	chr7D_631826454-chr7D_631826475	chr7D_631826463	8.65403e-18	0.54304	D_B	chrdiff_trans
Root	DS2	TraesCS7B02G478500	chr7D_638670333-chr7D_638670723	chr7D_638670723	7.01676e-13	0.420306	D_B	chrdiff_trans
Root	DS2	TraesCS7B02G480500	chr1B_612195622-chr1B_612195690	chr1B_612195690	6.63928e-13	0.420971	B_B	chrdiff_trans
Root	DS2	TraesCS7B02G480500	chr2B_155819570-chr2B_155819617	chr2B_155819570	2.05654e-08	0.282979	B_B	chrdiff_trans
Root	DS2	TraesCS7B02G480500	chr2B_611695199-chr2B_611695591	chr2B_611695338	6.31625e-09	0.308043	B_B	chrdiff_trans
Root	DS2	TraesCS7B02G480500	chr2D_471683056-chr2D_471683162	chr2D_471683162	1.118e-10	0.356189	D_B	chrdiff_trans
Root	DS2	TraesCS7B02G480500	chr3B_793276278-chr3B_793278120	chr3B_793276278	7.94098e-11	0.361204	B_B	chrdiff_trans
Root	DS2	TraesCS7B02G480500	chr4A_560970955-chr4A_560971110	chr4A_560971004	6.46229e-09	0.302518	A_B	chrdiff_trans
Root	DS2	TraesCS7B02G480500	chr4D_39357062-chr4D_39357615	chr4D_39357164	1.4791e-09	0.320916	D_B	chrdiff_trans
Root	DS2	TraesCS7B02G480500	chr4D_46137922-chr4D_46137964	chr4D_46137931	2.45392e-10	0.348983	D_B	chrdiff_trans
Root	DS2	TraesCS7B02G480500	chr5B_396818646-chr5B_396819281	chr5B_396819088	1.4051e-11	0.383125	B_B	chrdiff_trans
Root	DS2	TraesCS7B02G480500	chr7A_727721810-chr7A_727722385	chr7A_727722109	6.63928e-13	0.420971	A_B	chrdiff_trans
Root	DS2	TraesCS7B02G480500	chr7D_629781762-chr7D_629781815	chr7D_629781804	3.6889e-08	0.276767	D_B	chrdiff_trans
Root	DS2	TraesCS7B02G480500	chr7D_638330578-chr7D_638330720	chr7D_638330630	6.63928e-13	0.420971	D_B	chrdiff_trans
Root	DS2	TraesCS7B02G480600	chr1B_612195622-chr1B_612195690	chr1B_612195690	1.03633e-16	0.517535	B_B	chrdiff_trans
Root	DS2	TraesCS7B02G480600	chr2B_155819570-chr2B_155819637	chr2B_155819583	1.96475e-15	0.487021	B_B	chrdiff_trans
Root	DS2	TraesCS7B02G480600	chr2B_254873348-chr2B_254873844	chr2B_254873844	3.38081e-09	0.31884	B_B	chrdiff_trans
Root	DS2	TraesCS7B02G480600	chr2B_611695199-chr2B_611695591	chr2B_611695199	1.39019e-15	0.490704	B_B	chrdiff_trans
Root	DS2	TraesCS7B02G480600	chr2D_471683056-chr2D_471683162	chr2D_471683160	1.3662e-15	0.490889	D_B	chrdiff_trans
Root	DS2	TraesCS7B02G480600	chr3B_793276278-chr3B_793278120	chr3B_793278120	8.61623e-16	0.495755	B_B	chrdiff_trans
Root	DS2	TraesCS7B02G480600	chr3D_554413875-chr3D_554413959	chr3D_554413959	5.74866e-08	0.295903	D_B	chrdiff_trans
Root	DS2	TraesCS7B02G480600	chr4A_560970933-chr4A_560971118	chr4A_560971004	1.48044e-15	0.490036	A_B	chrdiff_trans
Root	DS2	TraesCS7B02G480600	chr4A_700733695-chr4A_700739600	chr4A_700734871	1.3866e-09	0.321694	A_B	chrdiff_trans
Root	DS2	TraesCS7B02G480600	chr4B_31664092-chr4B_31664157	chr4B_31664151	1.05451e-08	0.293703	B_B	chrdiff_trans
Root	DS2	TraesCS7B02G480600	chr4B_476354074-chr4B_476357427	chr4B_476354088	1.15605e-10	0.355618	B_B	chrdiff_trans
Root	DS2	TraesCS7B02G480600	chr4D_39357062-chr4D_39357627	chr4D_39357526	4.22098e-16	0.503199	D_B	chrdiff_trans
Root	DS2	TraesCS7B02G480600	chr4D_46137922-chr4D_46137964	chr4D_46137931	4.12791e-16	0.50795	D_B	chrdiff_trans
Root	DS2	TraesCS7B02G480600	chr5B_396818646-chr5B_396819281	chr5B_396818896	4.6768e-16	0.502136	B_B	chrdiff_trans
Root	DS2	TraesCS7B02G480600	chr6B_519803445-chr6B_519803520	chr6B_519803512	3.11429e-07	0.276577	B_B	chrdiff_trans
Root	DS2	TraesCS7B02G480600	chr6B_672449110-chr6B_672450325	chr6B_672449110	5.26227e-08	0.299465	B_B	chrdiff_trans
Root	DS2	TraesCS7B02G480600	chr7A_727721810-chr7A_727722385	chr7A_727722385	1.40746e-17	0.537219	A_B	chrdiff_trans
Root	DS2	TraesCS7B02G480600	chr7A_736426767-chr7A_736427675	chr7A_736426822	8.18733e-08	0.290356	A_B	chrdiff_trans
Root	DS2	TraesCS7B02G480600	chr7D_592036287-chr7D_592036297	chr7D_592036287	2.97861e-07	0.278991	D_B	chrdiff_trans
Root	DS2	TraesCS7B02G480600	chr7D_629948272-chr7D_629949222	chr7D_629948285	4.6931e-12	0.401031	D_B	chrdiff_trans
Root	DS2	TraesCS7B02G480600	chr7D_638343557-chr7D_638344073	chr7D_638343580	6.77089e-17	0.5218	D_B	chrdiff_trans
Root	DS2	TraesCS7B02G480700	chr7D_638330588-chr7D_638330645	chr7D_638330588	3.67378e-07	0.241087	D_B	chrdiff_trans
Root	DS2	TraesCS7B02G481600	chr1B_612195622-chr1B_612195690	chr1B_612195676	7.62744e-13	0.4193	B_B	chrdiff_trans
Root	DS2	TraesCS7B02G481600	chr1B_676247977-chr1B_676248158	chr1B_676248114	2.22023e-09	0.342025	B_B	chrdiff_trans
Root	DS2	TraesCS7B02G481600	chr2A_45103568-chr2A_45108828	chr2A_45108826	4.15891e-09	0.310922	A_B	chrdiff_trans
Root	DS2	TraesCS7B02G481600	chr2A_52557478-chr2A_52557556	chr2A_52557478	2.1421e-07	0.279914	A_B	chrdiff_trans
Root	DS2	TraesCS7B02G481600	chr2A_585310777-chr2A_585310865	chr2A_585310835	1.16586e-09	0.324115	A_B	chrdiff_trans
Root	DS2	TraesCS7B02G481600	chr2B_155819570-chr2B_155819637	chr2B_155819570	5.41765e-12	0.412782	B_B	chrdiff_trans
Root	DS2	TraesCS7B02G481600	chr2B_254873348-chr2B_254873844	chr2B_254873514	1.88974e-11	0.393973	B_B	chrdiff_trans
Root	DS2	TraesCS7B02G481600	chr2B_384671261-chr2B_384671424	chr2B_384671261	2.65428e-08	0.313328	B_B	chrdiff_trans
Root	DS2	TraesCS7B02G481600	chr2B_611695199-chr2B_611695591	chr2B_611695567	2.05367e-12	0.41161	B_B	chrdiff_trans
Root	DS2	TraesCS7B02G481600	chr2D_238165541-chr2D_238165697	chr2D_238165541	3.22117e-09	0.343694	D_B	chrdiff_trans
Root	DS2	TraesCS7B02G481600	chr2D_471683056-chr2D_471683162	chr2D_471683146	5.00914e-14	0.455584	D_B	chrdiff_trans
Root	DS2	TraesCS7B02G481600	chr3A_648422021-chr3A_648422428	chr3A_648422167	1.33206e-08	0.323937	A_B	chrdiff_trans
Root	DS2	TraesCS7B02G481600	chr3B_204764213-chr3B_204764572	chr3B_204764213	3.4029e-09	0.340419	B_B	chrdiff_trans
Root	DS2	TraesCS7B02G481600	chr3B_379653800-chr3B_379654012	chr3B_379653993	5.19503e-12	0.412928	B_B	chrdiff_trans
Root	DS2	TraesCS7B02G481600	chr3B_793276278-chr3B_793278120	chr3B_793278082	2.01628e-13	0.435704	B_B	chrdiff_trans
Root	DS2	TraesCS7B02G481600	chr3D_554413398-chr3D_554413959	chr3D_554413959	6.55688e-10	0.362269	D_B	chrdiff_trans
Root	DS2	TraesCS7B02G481600	chr4A_560970933-chr4A_560971118	chr4A_560971058	1.14169e-11	0.387977	A_B	chrdiff_trans
Root	DS2	TraesCS7B02G481600	chr4A_700733695-chr4A_700739600	chr4A_700733695	1.93404e-08	0.285901	A_B	chrdiff_trans
Root	DS2	TraesCS7B02G481600	chr4B_31664116-chr4B_31664157	chr4B_31664157	2.56248e-08	0.286516	B_B	chrdiff_trans
Root	DS2	TraesCS7B02G481600	chr4B_77614281-chr4B_77626184	chr4B_77626026	5.45935e-09	0.334072	B_B	chrdiff_trans
Root	DS2	TraesCS7B02G481600	chr4B_476354074-chr4B_476357427	chr4B_476354088	7.85782e-09	0.309471	B_B	chrdiff_trans
Root	DS2	TraesCS7B02G481600	chr4D_39357062-chr4D_39357615	chr4D_39357199	7.79415e-13	0.433939	D_B	chrdiff_trans
Root	DS2	TraesCS7B02G481600	chr4D_46137922-chr4D_46137964	chr4D_46137931	4.47654e-13	0.453477	D_B	chrdiff_trans
Root	DS2	TraesCS7B02G481600	chr5B_396818646-chr5B_396819281	chr5B_396819088	2.2664e-14	0.465253	B_B	chrdiff_trans
Root	DS2	TraesCS7B02G481600	chr5D_24571038-chr5D_24571059	chr5D_24571048	1.62277e-07	0.263178	D_B	chrdiff_trans
Root	DS2	TraesCS7B02G481600	chr5D_361151549-chr5D_361151646	chr5D_361151615	1.78249e-08	0.31656	D_B	chrdiff_trans
Root	DS2	TraesCS7B02G481600	chr6A_116920842-chr6A_116920908	chr6A_116920907	4.51974e-08	0.288868	A_B	chrdiff_trans
Root	DS2	TraesCS7B02G481600	chr6B_519803445-chr6B_519803520	chr6B_519803445	8.51221e-09	0.323352	B_B	chrdiff_trans
Root	DS2	TraesCS7B02G481600	chr6B_672449110-chr6B_672450325	chr6B_672449110	1.56979e-10	0.369996	B_B	chrdiff_trans
Root	DS2	TraesCS7B02G481600	chr6D_196357121-chr6D_196357280	chr6D_196357280	1.9739e-08	0.294445	D_B	chrdiff_trans
Root	DS2	TraesCS7B02G481600	chr7A_727721810-chr7A_727722385	chr7A_727722227	3.29556e-13	0.440661	A_B	chrdiff_trans
Root	DS2	TraesCS7B02G481600	chr7A_732935084-chr7A_732935268	chr7A_732935107	3.15929e-12	0.42723	A_B	chrdiff_trans
Root	DS2	TraesCS7B02G481600	chr7D_530087132-chr7D_530089496	chr7D_530089482	5.37179e-10	0.337164	D_B	chrdiff_trans
Root	DS2	TraesCS7B02G481600	chr7D_561616018-chr7D_561616060	chr7D_561616026	1.54158e-08	0.320759	D_B	chrdiff_trans
Root	DS2	TraesCS7B02G481600	chr7D_592036287-chr7D_592036297	chr7D_592036287	2.00997e-08	0.31789	D_B	chrdiff_trans
Root	DS2	TraesCS7B02G481600	chr7D_636851209-chr7D_636858225	chr7D_636858091	4.46249e-15	0.486121	D_B	chrdiff_trans
Root	DS2	TraesCS7B02G481600	chr7D_638670333-chr7D_638670605	chr7D_638670605	2.82779e-08	0.287179	D_B	chrdiff_trans
Root	DS2	TraesCS7B02G483500	chr7A_732842095-chr7A_732842950	chr7A_732842301	1.52179e-08	0.287766	A_B	chrdiff_trans
Root	DS2	TraesCS7B02G483500	chr7D_633670032-chr7D_633672694	chr7D_633670664	1.20184e-08	0.292128	D_B	chrdiff_trans
Root	DS2	TraesCS7B02G484900	chr4B_625072897-chr4B_625078851	chr4B_625073087	3.02672e-12	0.402449	B_B	chrdiff_trans
Root	DS2	TraesCS7B02G484900	chr7A_731001318-chr7A_731001566	chr7A_731001381	2.31342e-12	0.405771	A_B	chrdiff_trans
Root	DS2	TraesCS7B02G484900	chr7D_634750116-chr7D_634750352	chr7D_634750352	1.55097e-13	0.438202	D_B	chrdiff_trans
Root	DS2	TraesCS7B02G489700	chr1B_435163906-chr1B_435163956	chr1B_435163924	5.51436e-11	0.365411	B_B	chrdiff_trans
Root	DS2	TraesCS7B02G489700	chr1B_676247926-chr1B_676248158	chr1B_676248114	5.80889e-12	0.394315	B_B	chrdiff_trans
Root	DS2	TraesCS7B02G489700	chr1D_2079906-chr1D_2079939	chr1D_2079939	3.75799e-09	0.307613	D_B	chrdiff_trans
Root	DS2	TraesCS7B02G489700	chr2A_27644303-chr2A_27644372	chr2A_27644303	1.11653e-09	0.332758	A_B	chrdiff_trans
Root	DS2	TraesCS7B02G489700	chr2A_52557478-chr2A_52557556	chr2A_52557478	1.58499e-09	0.319821	A_B	chrdiff_trans
Root	DS2	TraesCS7B02G489700	chr2B_238558656-chr2B_238558721	chr2B_238558711	6.8164e-12	0.392304	B_B	chrdiff_trans
Root	DS2	TraesCS7B02G489700	chr2B_384671261-chr2B_384671424	chr2B_384671261	2.07832e-11	0.378102	B_B	chrdiff_trans
Root	DS2	TraesCS7B02G489700	chr2D_238165541-chr2D_238165741	chr2D_238165541	2.49089e-12	0.40486	D_B	chrdiff_trans
Root	DS2	TraesCS7B02G489700	chr3A_128071624-chr3A_128074686	chr3A_128071624	1.11471e-10	0.356103	A_B	chrdiff_trans
Root	DS2	TraesCS7B02G489700	chr3A_648422021-chr3A_648422428	chr3A_648422226	9.44486e-12	0.388181	A_B	chrdiff_trans
Root	DS2	TraesCS7B02G489700	chr3B_204764213-chr3B_204764572	chr3B_204764213	8.07783e-09	0.296621	B_B	chrdiff_trans
Root	DS2	TraesCS7B02G489700	chr3B_500921745-chr3B_500921813	chr3B_500921813	1.97359e-09	0.316739	B_B	chrdiff_trans
Root	DS2	TraesCS7B02G489700	chr3D_554413398-chr3D_554413959	chr3D_554413959	2.07217e-09	0.316053	D_B	chrdiff_trans
Root	DS2	TraesCS7B02G489700	chr4B_77614281-chr4B_77626184	chr4B_77626026	7.09431e-12	0.3918	B_B	chrdiff_trans
Root	DS2	TraesCS7B02G489700	chr5D_361151549-chr5D_361151646	chr5D_361151615	9.16853e-12	0.388558	D_B	chrdiff_trans
Root	DS2	TraesCS7B02G489700	chr5D_429919123-chr5D_429919155	chr5D_429919148	3.78691e-13	0.427684	D_B	chrdiff_trans
Root	DS2	TraesCS7B02G489700	chr6A_116920842-chr6A_116920908	chr6A_116920868	7.13329e-11	0.362021	A_B	chrdiff_trans
Root	DS2	TraesCS7B02G489700	chr6B_519803445-chr6B_519803545	chr6B_519803445	2.08116e-09	0.315992	B_B	chrdiff_trans
Root	DS2	TraesCS7B02G489700	chr6B_672449110-chr6B_672450325	chr6B_672450325	1.16493e-09	0.324126	B_B	chrdiff_trans
Root	DS2	TraesCS7B02G489700	chr7A_736070543-chr7A_736070852	chr7A_736070558	1.2028e-11	0.385108	A_B	chrdiff_trans
Root	DS2	TraesCS7B02G489700	chr7D_561616018-chr7D_561616060	chr7D_561616026	2.89405e-11	0.373823	D_B	chrdiff_trans
Root	DS2	TraesCS7B02G489700	chr7D_592036287-chr7D_592036297	chr7D_592036287	6.24622e-08	0.266445	D_B	chrdiff_trans
Root	DS2	TraesCS7B02G489700	chr7D_614263566-chr7D_614263611	chr7D_614263607	8.47628e-11	0.359741	D_B	chrdiff_trans
Root	DS2	TraesCS7B02G489700	chr7D_627227250-chr7D_627227907	chr7D_627227250	9.68848e-16	0.494522	D_B	chrdiff_trans
Root	DS2	TraesCS7B02G489700	chr7D_632781891-chr7D_632781902	chr7D_632781894	1.94867e-11	0.378931	D_B	chrdiff_trans
Root	DS2	TraesCS7B02G491600	chr5D_24571021-chr5D_24571084	chr5D_24571084	3.94786e-08	0.275476	D_B	chrdiff_trans
Root	DS2	TraesCS7B02G491600	chr7D_634138646-chr7D_634138760	chr7D_634138646	8.78876e-08	0.261293	D_B	chrdiff_trans
Root	DS2	TraesCS7B02G491700	chr2B_237629825-chr2B_237630548	chr2B_237629825	1.11605e-09	0.324724	B_B	chrdiff_trans
Root	DS2	TraesCS7B02G492700	chr1B_435163906-chr1B_435163945	chr1B_435163924	2.81378e-09	0.313916	B_B	chrdiff_trans
Root	DS2	TraesCS7B02G492700	chr1B_676247977-chr1B_676248158	chr1B_676248005	1.07613e-09	0.327621	B_B	chrdiff_trans
Root	DS2	TraesCS7B02G492700	chr1D_2079906-chr1D_2079939	chr1D_2079939	1.89505e-09	0.319159	D_B	chrdiff_trans
Root	DS2	TraesCS7B02G492700	chr2A_52557478-chr2A_52557556	chr2A_52557490	6.77656e-09	0.299978	A_B	chrdiff_trans
Root	DS2	TraesCS7B02G492700	chr2B_237629825-chr2B_237630548	chr2B_237629825	4.3557e-10	0.338808	B_B	chrdiff_trans
Root	DS2	TraesCS7B02G492700	chr2B_254873348-chr2B_254873707	chr2B_254873707	2.01723e-08	0.285655	B_B	chrdiff_trans
Root	DS2	TraesCS7B02G492700	chr2B_384671261-chr2B_384671390	chr2B_384671261	6.24585e-09	0.308548	B_B	chrdiff_trans
Root	DS2	TraesCS7B02G492700	chr2B_782183249-chr2B_782185878	chr2B_782183351	2.24174e-09	0.316467	B_B	chrdiff_trans
Root	DS2	TraesCS7B02G492700	chr2D_46866403-chr2D_46866801	chr2D_46866750	1.18916e-08	0.294928	D_B	chrdiff_trans
Root	DS2	TraesCS7B02G492700	chr2D_238165541-chr2D_238165697	chr2D_238165541	2.02145e-09	0.318618	D_B	chrdiff_trans
Root	DS2	TraesCS7B02G492700	chr3A_128071624-chr3A_128074604	chr3A_128071624	3.92515e-09	0.308605	A_B	chrdiff_trans
Root	DS2	TraesCS7B02G492700	chr3A_648422021-chr3A_648422428	chr3A_648422226	3.43393e-10	0.341959	A_B	chrdiff_trans
Root	DS2	TraesCS7B02G492700	chr3B_379653911-chr3B_379654012	chr3B_379654012	3.14045e-08	0.279127	B_B	chrdiff_trans
Root	DS2	TraesCS7B02G492700	chr3B_678831417-chr3B_678831495	chr3B_678831495	5.17919e-08	0.278062	B_B	chrdiff_trans
Root	DS2	TraesCS7B02G492700	chr3D_554413398-chr3D_554413959	chr3D_554413456	9.37889e-09	0.296279	D_B	chrdiff_trans
Root	DS2	TraesCS7B02G492700	chr4A_402270339-chr4A_402270364	chr4A_402270344	2.01108e-08	0.284026	A_B	chrdiff_trans
Root	DS2	TraesCS7B02G492700	chr4A_659209557-chr4A_659209626	chr4A_659209626	2.28149e-10	0.349317	A_B	chrdiff_trans
Root	DS2	TraesCS7B02G492700	chr4B_77614281-chr4B_77626184	chr4B_77624081	5.26407e-10	0.344094	B_B	chrdiff_trans
Root	DS2	TraesCS7B02G492700	chr5B_376350295-chr5B_376350337	chr5B_376350333	2.34768e-09	0.326263	B_B	chrdiff_trans
Root	DS2	TraesCS7B02G492700	chr5B_648736795-chr5B_648737620	chr5B_648737404	3.03647e-10	0.351198	B_B	chrdiff_trans
Root	DS2	TraesCS7B02G492700	chr5B_709175871-chr5B_709176015	chr5B_709175871	5.74598e-11	0.366672	B_B	chrdiff_trans
Root	DS2	TraesCS7B02G492700	chr5D_24571042-chr5D_24571084	chr5D_24571042	4.03523e-08	0.277331	D_B	chrdiff_trans
Root	DS2	TraesCS7B02G492700	chr5D_361151549-chr5D_361151646	chr5D_361151615	2.71453e-09	0.313401	D_B	chrdiff_trans
Root	DS2	TraesCS7B02G492700	chr5D_429919123-chr5D_429919155	chr5D_429919155	4.69993e-10	0.337277	D_B	chrdiff_trans
Root	DS2	TraesCS7B02G492700	chr6A_40918337-chr6A_40918371	chr6A_40918371	2.82605e-11	0.375743	A_B	chrdiff_trans
Root	DS2	TraesCS7B02G492700	chr6A_116920842-chr6A_116920908	chr6A_116920857	3.93283e-09	0.306964	A_B	chrdiff_trans
Root	DS2	TraesCS7B02G492700	chr6B_519803445-chr6B_519803545	chr6B_519803445	1.7681e-08	0.286919	B_B	chrdiff_trans
Root	DS2	TraesCS7B02G492700	chr6B_672449110-chr6B_672450325	chr6B_672450289	2.97959e-09	0.3138	B_B	chrdiff_trans
Root	DS2	TraesCS7B02G492700	chr7A_732842095-chr7A_732842273	chr7A_732842273	1.07893e-08	0.310458	A_B	chrdiff_trans
Root	DS2	TraesCS7B02G492700	chr7A_732935084-chr7A_732935268	chr7A_732935107	5.8292e-08	0.270237	A_B	chrdiff_trans
Root	DS2	TraesCS7B02G492700	chr7A_735395519-chr7A_735395565	chr7A_735395565	1.49313e-10	0.359073	A_B	chrdiff_trans
Root	DS2	TraesCS7B02G492700	chr7A_735785017-chr7A_735785216	chr7A_735785117	2.25751e-12	0.407141	A_B	chrdiff_trans
Root	DS2	TraesCS7B02G492700	chr7A_736426767-chr7A_736435889	chr7A_736435777	1.20313e-10	0.35834	A_B	chrdiff_trans
Root	DS2	TraesCS7B02G492700	chr7D_561616018-chr7D_561616060	chr7D_561616026	4.17441e-09	0.307363	D_B	chrdiff_trans
Root	DS2	TraesCS7B02G492700	chr7D_592036287-chr7D_592036297	chr7D_592036287	6.92882e-08	0.266166	D_B	chrdiff_trans
Root	DS2	TraesCS7B02G492700	chr7D_614263578-chr7D_614263610	chr7D_614263607	1.6219e-08	0.287142	D_B	chrdiff_trans
Root	DS2	TraesCS7B02G492700	chr7D_627227250-chr7D_627227868	chr7D_627227250	2.25569e-11	0.379008	D_B	chrdiff_trans
Root	DS2	TraesCS7B02G492700	chr7D_632034012-chr7D_632034225	chr7D_632034043	1.26256e-10	0.362004	D_B	chrdiff_trans
Root	DS2	TraesCS7B02G492700	chr7D_632079885-chr7D_632080701	chr7D_632080611	1.92888e-10	0.349907	D_B	chrdiff_trans
Root	DS2	TraesCS7B02G492700	chr7D_632096631-chr7D_632102592	chr7D_632097074	2.74709e-11	0.375536	D_B	chrdiff_trans
Root	DS2	TraesCS7B02G492700	chr7D_633509556-chr7D_633516611	chr7D_633516519	2.07529e-11	0.381637	D_B	chrdiff_trans
Root	DS2	TraesCS7B02G492700	chr7D_633531735-chr7D_633541031	chr7D_633540866	1.48175e-09	0.333445	D_B	chrdiff_trans
Root	DS2	TraesCS7B02G492700	chr7D_633567776-chr7D_633567920	chr7D_633567776	2.97959e-09	0.31411	D_B	chrdiff_trans
Root	DS2	TraesCS7B02G492700	chr7D_633670145-chr7D_633671351	chr7D_633670837	1.29072e-09	0.338264	D_B	chrdiff_trans
Root	DS2	TraesCS7B02G492700	chr7D_634880629-chr7D_634880752	chr7D_634880752	1.17911e-07	0.259521	D_B	chrdiff_trans
Root	DS2	TraesCS7B02G493700	chr1B_676247977-chr1B_676248137	chr1B_676248109	4.48465e-08	0.279256	B_B	chrdiff_trans
Root	DS2	TraesCS7B02G493700	chr2B_782183249-chr2B_782185862	chr2B_782183394	2.97628e-08	0.285449	B_B	chrdiff_trans
Root	DS2	TraesCS7B02G493700	chr2D_238165541-chr2D_238165697	chr2D_238165541	2.22631e-08	0.287943	D_B	chrdiff_trans
Root	DS2	TraesCS7B02G493700	chr3A_648422021-chr3A_648422382	chr3A_648422382	1.34561e-07	0.260001	A_B	chrdiff_trans
Root	DS2	TraesCS7B02G493700	chr3D_554413456-chr3D_554413924	chr3D_554413924	1.17673e-07	0.270348	D_B	chrdiff_trans
Root	DS2	TraesCS7B02G493700	chr4B_77614281-chr4B_77626184	chr4B_77626026	1.5782e-08	0.292632	B_B	chrdiff_trans
Root	DS2	TraesCS7B02G493700	chr5B_709176000-chr5B_709176013	chr5B_709176012	1.56648e-07	0.252501	B_B	chrdiff_trans
Root	DS2	TraesCS7B02G493700	chr6B_672449110-chr6B_672450325	chr6B_672449110	8.14469e-08	0.270528	B_B	chrdiff_trans
Root	DS2	TraesCS7B02G493700	chr7A_732921993-chr7A_732922167	chr7A_732922164	2.53757e-11	0.381145	A_B	chrdiff_trans
Root	DS2	TraesCS7B02G493700	chr7D_633694585-chr7D_633695585	chr7D_633694672	6.93352e-14	0.44922	D_B	chrdiff_trans
Root	DS2	TraesCS7B02G498700	chr1B_676247977-chr1B_676248158	chr1B_676248114	1.66283e-08	0.287615	B_B	chrdiff_trans
Root	DS2	TraesCS7B02G498700	chr2B_254873348-chr2B_254873707	chr2B_254873514	1.14375e-08	0.296906	B_B	chrdiff_trans
Root	DS2	TraesCS7B02G498700	chr2B_384671261-chr2B_384671373	chr2B_384671261	4.52053e-08	0.279057	B_B	chrdiff_trans
Root	DS2	TraesCS7B02G498700	chr2D_238165541-chr2D_238165697	chr2D_238165597	6.28259e-09	0.302365	D_B	chrdiff_trans
Root	DS2	TraesCS7B02G498700	chr3A_648422021-chr3A_648422403	chr3A_648422021	3.72777e-09	0.307728	A_B	chrdiff_trans
Root	DS2	TraesCS7B02G498700	chr3B_379653911-chr3B_379654012	chr3B_379653993	6.32993e-09	0.304481	B_B	chrdiff_trans
Root	DS2	TraesCS7B02G498700	chr3D_554413456-chr3D_554413959	chr3D_554413959	1.66326e-08	0.287	D_B	chrdiff_trans
Root	DS2	TraesCS7B02G498700	chr4B_77614281-chr4B_77626184	chr4B_77626026	2.8403e-08	0.282285	B_B	chrdiff_trans
Root	DS2	TraesCS7B02G498700	chr5D_24571021-chr5D_24571084	chr5D_24571042	2.13238e-12	0.406775	D_B	chrdiff_trans
Root	DS2	TraesCS7B02G498700	chr5D_429919123-chr5D_429919155	chr5D_429919123	2.01173e-09	0.31647	D_B	chrdiff_trans
Root	DS2	TraesCS7B02G498700	chr6A_116920842-chr6A_116920908	chr6A_116920907	1.27949e-08	0.294889	A_B	chrdiff_trans
Root	DS2	TraesCS7B02G498700	chr6B_672449110-chr6B_672450325	chr6B_672449110	2.5265e-08	0.279942	B_B	chrdiff_trans
Root	DS2	TraesCS7B02G498700	chr6D_196357121-chr6D_196357280	chr6D_196357121	3.64883e-09	0.308033	D_B	chrdiff_trans
Root	DS2	TraesCS7B02G498700	chr7A_732935084-chr7A_732935268	chr7A_732935107	3.12705e-10	0.342557	A_B	chrdiff_trans
Root	DS2	TraesCS7B02G498700	chr7D_627227250-chr7D_627227868	chr7D_627227250	4.05307e-11	0.369441	D_B	chrdiff_trans
Root	DS2	TraesCS7B02G498700	chr7D_633510140-chr7D_633516519	chr7D_633516519	7.44032e-13	0.4196	D_B	chrdiff_trans
Root	DS2	TraesCS7B02G499300	chr1B_612195622-chr1B_612195690	chr1B_612195644	2.11485e-09	0.322702	B_B	chrdiff_trans
Root	DS2	TraesCS7B02G499300	chr2B_155819570-chr2B_155819637	chr2B_155819617	2.34952e-08	0.288279	B_B	chrdiff_trans
Root	DS2	TraesCS7B02G499300	chr2B_237629825-chr2B_237630548	chr2B_237630229	9.74091e-11	0.357896	B_B	chrdiff_trans
Root	DS2	TraesCS7B02G499300	chr2B_611695199-chr2B_611695338	chr2B_611695199	1.38808e-08	0.328855	B_B	chrdiff_trans
Root	DS2	TraesCS7B02G499300	chr2D_46866403-chr2D_46866801	chr2D_46866750	2.21418e-08	0.301215	D_B	chrdiff_trans
Root	DS2	TraesCS7B02G499300	chr2D_471683056-chr2D_471683162	chr2D_471683160	2.61854e-08	0.30979	D_B	chrdiff_trans
Root	DS2	TraesCS7B02G499300	chr3B_793276278-chr3B_793278120	chr3B_793276278	1.15599e-09	0.330497	B_B	chrdiff_trans
Root	DS2	TraesCS7B02G499300	chr4A_560970955-chr4A_560971058	chr4A_560971004	1.0336e-07	0.280565	A_B	chrdiff_trans
Root	DS2	TraesCS7B02G499300	chr4A_659209557-chr4A_659209626	chr4A_659209626	2.02888e-09	0.31635	A_B	chrdiff_trans
Root	DS2	TraesCS7B02G499300	chr4D_39357108-chr4D_39357615	chr4D_39357164	2.11485e-09	0.322702	D_B	chrdiff_trans
Root	DS2	TraesCS7B02G499300	chr4D_46137922-chr4D_46137964	chr4D_46137926	2.62512e-08	0.289576	D_B	chrdiff_trans
Root	DS2	TraesCS7B02G499300	chr5B_376350295-chr5B_376350337	chr5B_376350295	8.06278e-10	0.333571	B_B	chrdiff_trans
Root	DS2	TraesCS7B02G499300	chr5B_396818646-chr5B_396819281	chr5B_396818896	1.89444e-09	0.329833	B_B	chrdiff_trans
Root	DS2	TraesCS7B02G499300	chr5B_648736795-chr5B_648737620	chr5B_648737620	2.17834e-09	0.315348	B_B	chrdiff_trans
Root	DS2	TraesCS7B02G499300	chr5B_709175871-chr5B_709176015	chr5B_709175871	1.71164e-09	0.318742	B_B	chrdiff_trans
Root	DS2	TraesCS7B02G499300	chr6A_40918337-chr6A_40918371	chr6A_40918371	2.59319e-08	0.279556	A_B	chrdiff_trans
Root	DS2	TraesCS7B02G499300	chr7A_727721810-chr7A_727722132	chr7A_727721964	2.62908e-09	0.319089	A_B	chrdiff_trans
Root	DS2	TraesCS7B02G499300	chr7A_733610432-chr7A_733611182	chr7A_733610515	6.92385e-10	0.338836	A_B	chrdiff_trans
Root	DS2	TraesCS7B02G499300	chr7A_735785064-chr7A_735785216	chr7A_735785095	5.39922e-11	0.365688	A_B	chrdiff_trans
Root	DS2	TraesCS7B02G499300	chr7A_736435227-chr7A_736435889	chr7A_736435695	1.02e-08	0.297261	A_B	chrdiff_trans
Root	DS2	TraesCS7B02G499300	chr7D_629867521-chr7D_629867824	chr7D_629867807	1.82831e-08	0.301094	D_B	chrdiff_trans
Root	DS2	TraesCS7B02G499300	chr7D_632034012-chr7D_632034043	chr7D_632034043	1.80202e-09	0.318019	D_B	chrdiff_trans
Root	DS2	TraesCS7B02G499300	chr7D_632080188-chr7D_632080701	chr7D_632080239	1.14215e-09	0.324402	D_B	chrdiff_trans
Root	DS2	TraesCS7B02G499300	chr7D_633598577-chr7D_633607051	chr7D_633602763	3.71717e-11	0.37057	D_B	chrdiff_trans
Root	DS2	TraesCS7B02G499300	chr7D_638330578-chr7D_638330645	chr7D_638330590	4.44686e-09	0.311903	D_B	chrdiff_trans
Root	DS2	TraesCS7B02G499900	chr2D_238165541-chr2D_238165638	chr2D_238165638	3.35936e-08	0.275718	D_B	chrdiff_trans
Root	DS2	TraesCS7B02G499900	chr7A_732934974-chr7A_732935107	chr7A_732935084	6.43325e-12	0.39567	A_B	chrdiff_trans
Root	DS2	TraesCS7B02G499900	chr7D_633670032-chr7D_633672694	chr7D_633672372	3.42516e-12	0.407407	D_B	chrdiff_trans
Root	DS2	TraesCS7B02G500200	chr2A_45103568-chr2A_45108828	chr2A_45108826	1.05464e-12	0.416598	A_B	chrdiff_trans
Root	DS2	TraesCS7B02G500200	chr2A_585310777-chr2A_585310865	chr2A_585310835	5.7746e-13	0.439971	A_B	chrdiff_trans
Root	DS2	TraesCS7B02G500200	chr6B_672449110-chr6B_672450325	chr6B_672449110	1.35634e-07	0.340464	B_B	chrdiff_trans
Root	DS2	TraesCS7B02G500200	chr7A_722597400-chr7A_722597501	chr7A_722597501	2.07236e-10	0.402569	A_B	chrdiff_trans
Root	DS2	TraesCS7B02G500200	chr7A_732842095-chr7A_732842950	chr7A_732842095	2.75439e-20	0.618956	A_B	chrdiff_trans
Root	DS2	TraesCS7B02G500200	chr7D_530087132-chr7D_530089496	chr7D_530089456	4.10332e-13	0.426729	D_B	chrdiff_trans
Root	DS2	TraesCS7B02G500200	chr7D_627450761-chr7D_627450939	chr7D_627450876	7.66167e-12	0.395525	D_B	chrdiff_trans
Root	DS2	TraesCS7B02G500200	chr7D_633488427-chr7D_633496447	chr7D_633496447	3.02056e-19	0.602232	D_B	chrdiff_trans
Root	DS2	TraesCS7B02G500300	chr4A_659209557-chr4A_659209626	chr4A_659209557	2.49261e-10	0.365785	A_B	chrdiff_trans
Root	DS2	TraesCS7B02G500300	chr5B_376350295-chr5B_376350337	chr5B_376350295	9.15201e-11	0.381804	B_B	chrdiff_trans
Root	DS2	TraesCS7B02G500300	chr5B_648736795-chr5B_648737620	chr5B_648737404	1.0367e-10	0.375372	B_B	chrdiff_trans
Root	DS2	TraesCS7B02G500300	chr5B_709175871-chr5B_709176015	chr5B_709175921	2.67207e-10	0.362089	B_B	chrdiff_trans
Root	DS2	TraesCS7B02G500300	chr6A_40918337-chr6A_40918371	chr6A_40918337	7.56862e-10	0.342265	A_B	chrdiff_trans
Root	DS2	TraesCS7B02G500300	chr7A_732842095-chr7A_732842950	chr7A_732842095	7.27511e-11	0.378165	A_B	chrdiff_trans
Root	DS2	TraesCS7B02G500300	chr7A_732921993-chr7A_732923114	chr7A_732923114	1.45404e-09	0.347108	A_B	chrdiff_trans
Root	DS2	TraesCS7B02G500300	chr7A_732934974-chr7A_732935107	chr7A_732935084	1.13257e-10	0.382066	A_B	chrdiff_trans
Root	DS2	TraesCS7B02G500300	chr7A_735407676-chr7A_735409397	chr7A_735409397	1.72528e-11	0.400174	A_B	chrdiff_trans
Root	DS2	TraesCS7B02G500300	chr7D_530089456-chr7D_530089496	chr7D_530089496	1.24712e-08	0.303922	D_B	chrdiff_trans
Root	DS2	TraesCS7B02G500300	chr7D_632141419-chr7D_632144949	chr7D_632144858	1.71932e-11	0.392552	D_B	chrdiff_trans
Root	DS2	TraesCS7B02G500300	chr7D_633496341-chr7D_633496447	chr7D_633496447	4.73568e-09	0.329017	D_B	chrdiff_trans
Root	DS2	TraesCS7B02G500300	chr7D_633670032-chr7D_633672694	chr7D_633672330	7.52526e-14	0.446585	D_B	chrdiff_trans
Root	DS2	TraesCS7B02G500300	chr7D_633694585-chr7D_633695585	chr7D_633694585	1.34458e-10	0.381065	D_B	chrdiff_trans
Root	DS2	TraesCS7B02G500400	chr1B_676247977-chr1B_676248137	chr1B_676248109	4.85135e-08	0.270236	B_B	chrdiff_trans
Root	DS2	TraesCS7B02G500400	chr2A_45103568-chr2A_45108828	chr2A_45108826	6.2915e-10	0.332663	A_B	chrdiff_trans
Root	DS2	TraesCS7B02G500400	chr2A_52557478-chr2A_52557556	chr2A_52557490	2.5583e-08	0.281707	A_B	chrdiff_trans
Root	DS2	TraesCS7B02G500400	chr2A_585310777-chr2A_585310865	chr2A_585310865	8.83063e-09	0.29533	A_B	chrdiff_trans
Root	DS2	TraesCS7B02G500400	chr2B_254873348-chr2B_254873707	chr2B_254873707	2.49364e-08	0.286713	B_B	chrdiff_trans
Root	DS2	TraesCS7B02G500400	chr2D_238165541-chr2D_238165689	chr2D_238165541	9.56566e-09	0.294171	D_B	chrdiff_trans
Root	DS2	TraesCS7B02G500400	chr3A_648422167-chr3A_648422428	chr3A_648422365	9.87839e-09	0.293703	A_B	chrdiff_trans
Root	DS2	TraesCS7B02G500400	chr3B_379653800-chr3B_379654012	chr3B_379653982	2.26669e-11	0.376983	B_B	chrdiff_trans
Root	DS2	TraesCS7B02G500400	chr3D_554413398-chr3D_554413959	chr3D_554413456	5.88271e-09	0.301195	D_B	chrdiff_trans
Root	DS2	TraesCS7B02G500400	chr4B_77614281-chr4B_77626184	chr4B_77626026	7.96648e-09	0.296821	B_B	chrdiff_trans
Root	DS2	TraesCS7B02G500400	chr5D_361151549-chr5D_361151646	chr5D_361151615	4.95914e-08	0.269907	D_B	chrdiff_trans
Root	DS2	TraesCS7B02G500400	chr6B_672449110-chr6B_672450325	chr6B_672450325	8.13534e-09	0.296518	B_B	chrdiff_trans
Root	DS2	TraesCS7B02G500400	chr7A_722597411-chr7A_722597501	chr7A_722597411	2.13261e-07	0.247769	A_B	chrdiff_trans
Root	DS2	TraesCS7B02G500400	chr7A_732934974-chr7A_732935268	chr7A_732935084	3.82675e-13	0.427559	A_B	chrdiff_trans
Root	DS2	TraesCS7B02G500400	chr7D_530087132-chr7D_530089496	chr7D_530089482	3.50775e-10	0.343951	D_B	chrdiff_trans
Root	DS2	TraesCS7B02G500400	chr7D_592036287-chr7D_592036297	chr7D_592036287	1.10567e-07	0.257812	D_B	chrdiff_trans
Root	DS2	TraesCS7B02G500400	chr7D_633670032-chr7D_633672694	chr7D_633672502	5.2615e-13	0.430039	D_B	chrdiff_trans
Root	DS2	TraesCS7B02G501800	chr1B_435163906-chr1B_435163956	chr1B_435163924	2.37498e-10	0.361022	B_B	chrdiff_trans
Root	DS2	TraesCS7B02G501800	chr1B_612195622-chr1B_612195690	chr1B_612195644	5.29564e-09	0.303775	B_B	chrdiff_trans
Root	DS2	TraesCS7B02G501800	chr1B_676247926-chr1B_676248158	chr1B_676247926	1.23949e-11	0.384725	B_B	chrdiff_trans
Root	DS2	TraesCS7B02G501800	chr1D_2079906-chr1D_2079939	chr1D_2079939	2.30069e-09	0.325367	D_B	chrdiff_trans
Root	DS2	TraesCS7B02G501800	chr2A_27644303-chr2A_27644372	chr2A_27644370	8.51336e-10	0.346373	A_B	chrdiff_trans
Root	DS2	TraesCS7B02G501800	chr2A_52557478-chr2A_52557556	chr2A_52557556	1.27188e-09	0.339039	A_B	chrdiff_trans
Root	DS2	TraesCS7B02G501800	chr2B_155819570-chr2B_155819617	chr2B_155819570	4.60044e-08	0.272354	B_B	chrdiff_trans
Root	DS2	TraesCS7B02G501800	chr2B_238558656-chr2B_238558721	chr2B_238558721	3.96628e-10	0.35608	B_B	chrdiff_trans
Root	DS2	TraesCS7B02G501800	chr2B_254873348-chr2B_254873844	chr2B_254873707	3.84533e-11	0.388048	B_B	chrdiff_trans
Root	DS2	TraesCS7B02G501800	chr2B_384671261-chr2B_384671373	chr2B_384671261	3.80062e-10	0.362813	B_B	chrdiff_trans
Root	DS2	TraesCS7B02G501800	chr2D_238165541-chr2D_238165741	chr2D_238165541	9.76434e-11	0.376203	D_B	chrdiff_trans
Root	DS2	TraesCS7B02G501800	chr2D_471683056-chr2D_471683162	chr2D_471683162	1.1644e-09	0.328076	D_B	chrdiff_trans
Root	DS2	TraesCS7B02G501800	chr3A_128071624-chr3A_128074686	chr3A_128071624	3.61675e-10	0.35715	A_B	chrdiff_trans
Root	DS2	TraesCS7B02G501800	chr3A_648422021-chr3A_648422428	chr3A_648422034	1.42431e-11	0.393128	A_B	chrdiff_trans
Root	DS2	TraesCS7B02G501800	chr3B_204764213-chr3B_204764572	chr3B_204764213	3.08346e-09	0.324036	B_B	chrdiff_trans
Root	DS2	TraesCS7B02G501800	chr3B_379653800-chr3B_379654012	chr3B_379653993	2.54636e-11	0.393888	B_B	chrdiff_trans
Root	DS2	TraesCS7B02G501800	chr3B_500921745-chr3B_500921813	chr3B_500921813	8.09124e-09	0.314435	B_B	chrdiff_trans
Root	DS2	TraesCS7B02G501800	chr3B_793276278-chr3B_793278120	chr3B_793276278	1.52686e-09	0.322374	B_B	chrdiff_trans
Root	DS2	TraesCS7B02G501800	chr3D_554413398-chr3D_554413959	chr3D_554413959	5.76793e-12	0.407668	D_B	chrdiff_trans
Root	DS2	TraesCS7B02G501800	chr4A_402270339-chr4A_402270364	chr4A_402270364	4.29125e-10	0.349394	A_B	chrdiff_trans
Root	DS2	TraesCS7B02G501800	chr4B_77614281-chr4B_77626184	chr4B_77626026	7.26336e-11	0.380765	B_B	chrdiff_trans
Root	DS2	TraesCS7B02G501800	chr4D_39357062-chr4D_39357615	chr4D_39357125	4.25472e-09	0.307827	D_B	chrdiff_trans
Root	DS2	TraesCS7B02G501800	chr4D_46137922-chr4D_46137964	chr4D_46137931	2.38237e-10	0.348831	D_B	chrdiff_trans
Root	DS2	TraesCS7B02G501800	chr5B_396818646-chr5B_396819281	chr5B_396818896	1.61145e-09	0.322255	B_B	chrdiff_trans
Root	DS2	TraesCS7B02G501800	chr5D_24571021-chr5D_24571084	chr5D_24571048	2.36795e-12	0.409331	D_B	chrdiff_trans
Root	DS2	TraesCS7B02G501800	chr5D_361151549-chr5D_361151646	chr5D_361151615	1.52544e-10	0.368048	D_B	chrdiff_trans
Root	DS2	TraesCS7B02G501800	chr6A_116920842-chr6A_116920908	chr6A_116920907	3.33362e-09	0.326258	A_B	chrdiff_trans
Root	DS2	TraesCS7B02G501800	chr6B_519803445-chr6B_519803545	chr6B_519803445	6.9535e-11	0.379894	B_B	chrdiff_trans
Root	DS2	TraesCS7B02G501800	chr6B_672449110-chr6B_672450325	chr6B_672450325	9.1381e-12	0.406029	B_B	chrdiff_trans
Root	DS2	TraesCS7B02G501800	chr6D_196357121-chr6D_196358875	chr6D_196357226	3.78549e-14	0.454626	D_B	chrdiff_trans
Root	DS2	TraesCS7B02G501800	chr7A_725162040-chr7A_725162766	chr7A_725162086	2.16823e-09	0.324106	A_B	chrdiff_trans
Root	DS2	TraesCS7B02G501800	chr7A_735785017-chr7A_735785215	chr7A_735785017	4.91171e-12	0.407264	A_B	chrdiff_trans
Root	DS2	TraesCS7B02G501800	chr7D_561616018-chr7D_561616060	chr7D_561616026	7.43867e-11	0.373389	D_B	chrdiff_trans
Root	DS2	TraesCS7B02G501800	chr7D_592036287-chr7D_592036297	chr7D_592036287	2.58061e-08	0.293328	D_B	chrdiff_trans
Root	DS2	TraesCS7B02G501800	chr7D_634137542-chr7D_634138760	chr7D_634138679	3.60778e-14	0.457879	D_B	chrdiff_trans
Root	DS2	TraesCS7D02G000600	chr6B_146138992-chr6B_146144725	chr6B_146138992	2.55655e-07	0.244976	B_D	chrdiff_trans
Root	DS2	TraesCS7D02G000600	chr6B_159083340-chr6B_159083864	chr6B_159083711	8.39731e-08	0.261983	B_D	chrdiff_trans
Root	DS2	TraesCS7D02G007500	chr3B_106937252-chr3B_106937474	chr3B_106937252	1.07183e-07	0.258284	B_D	chrdiff_trans
Root	DS2	TraesCS7D02G007500	chr4A_722842088-chr4A_722844326	chr4A_722842199	1.05266e-10	0.356865	A_D	chrdiff_trans
Root	DS2	TraesCS7D02G007500	chr4A_732965891-chr4A_732967264	chr4A_732966040	8.27266e-09	0.296276	A_D	chrdiff_trans
Root	DS2	TraesCS7D02G007500	chr4A_739273550-chr4A_739276107	chr4A_739276107	1.85972e-09	0.317576	A_D	chrdiff_trans
Root	DS2	TraesCS7D02G007500	chr4B_191509390-chr4B_191509555	chr4B_191509390	6.72049e-08	0.265344	B_D	chrdiff_trans
Root	DS2	TraesCS7D02G007500	chr7A_10852405-chr7A_10859099	chr7A_10859032	4.43204e-09	0.307993	A_D	chrdiff_trans
Root	DS2	TraesCS7D02G007500	chr7B_586062222-chr7B_586062511	chr7B_586062432	7.83556e-08	0.263029	B_D	chrdiff_trans
Root	DS2	TraesCS7D02G012200	chr3B_275910871-chr3B_275911068	chr3B_275910894	7.06207e-11	0.362154	B_D	chrdiff_trans
Root	DS2	TraesCS7D02G012200	chr4A_735950598-chr4A_735950667	chr4A_735950642	7.88576e-09	0.301564	A_D	chrdiff_trans
Root	DS2	TraesCS7D02G012200	chr6B_147696251-chr6B_147696461	chr6B_147696251	4.60634e-09	0.310202	B_D	chrdiff_trans
Root	DS2	TraesCS7D02G012200	chr7A_6508468-chr7A_6508536	chr7A_6508536	1.46072e-10	0.352494	A_D	chrdiff_trans
Root	DS2	TraesCS7D02G014500	chr1D_142663809-chr1D_142663993	chr1D_142663847	3.08474e-09	0.310422	D_D	chrdiff_trans
Root	DS2	TraesCS7D02G014500	chr2A_348050735-chr2A_348050803	chr2A_348050797	6.53987e-09	0.299671	A_D	chrdiff_trans
Root	DS2	TraesCS7D02G014500	chr5A_92208300-chr5A_92208317	chr5A_92208308	9.96252e-09	0.29358	A_D	chrdiff_trans
Root	DS2	TraesCS7D02G014800	chr1D_142663809-chr1D_142663993	chr1D_142663847	5.4605e-11	0.383825	D_D	chrdiff_trans
Root	DS2	TraesCS7D02G014800	chr2A_348050735-chr2A_348050803	chr2A_348050735	4.77517e-10	0.349953	A_D	chrdiff_trans
Root	DS2	TraesCS7D02G014800	chr3B_275910871-chr3B_275911068	chr3B_275910894	1.31605e-07	0.257093	B_D	chrdiff_trans
Root	DS2	TraesCS7D02G014800	chr4A_735950631-chr4A_735950667	chr4A_735950642	2.1732e-09	0.315381	A_D	chrdiff_trans
Root	DS2	TraesCS7D02G014800	chr5A_92208300-chr5A_92208317	chr5A_92208300	8.58403e-10	0.344745	A_D	chrdiff_trans
Root	DS2	TraesCS7D02G014800	chr6B_147696251-chr6B_147696461	chr6B_147696275	2.58228e-10	0.344824	B_D	chrdiff_trans
Root	DS2	TraesCS7D02G016200	chr1D_142663809-chr1D_142663993	chr1D_142663847	4.903e-10	0.33609	D_D	chrdiff_trans
Root	DS2	TraesCS7D02G016200	chr2A_348050735-chr2A_348050803	chr2A_348050735	1.83752e-09	0.317745	A_D	chrdiff_trans
Root	DS2	TraesCS7D02G016200	chr5A_92208300-chr5A_92208317	chr5A_92208300	1.29774e-10	0.354076	A_D	chrdiff_trans
Root	DS2	TraesCS7D02G016200	chr6B_147696251-chr6B_147696415	chr6B_147696412	1.30281e-07	0.255315	B_D	chrdiff_trans
Root	DS2	TraesCS7D02G016300	chr1D_142663809-chr1D_142663993	chr1D_142663847	4.87962e-12	0.411721	D_D	chrdiff_trans
Root	DS2	TraesCS7D02G016300	chr2A_348050735-chr2A_348050803	chr2A_348050735	4.77999e-12	0.396759	A_D	chrdiff_trans
Root	DS2	TraesCS7D02G016300	chr3B_275910871-chr3B_275911068	chr3B_275910894	3.83168e-08	0.277302	B_D	chrdiff_trans
Root	DS2	TraesCS7D02G016300	chr4A_735950598-chr4A_735950667	chr4A_735950642	3.08318e-10	0.343141	A_D	chrdiff_trans
Root	DS2	TraesCS7D02G016300	chr5A_92208300-chr5A_92208317	chr5A_92208308	1.42649e-12	0.412315	A_D	chrdiff_trans
Root	DS2	TraesCS7D02G016300	chr6B_147696251-chr6B_147696461	chr6B_147696251	1.56108e-10	0.35485	B_D	chrdiff_trans
Root	DS2	TraesCS7D02G016300	chr7A_6508468-chr7A_6508536	chr7A_6508468	3.79996e-08	0.273884	A_D	chrdiff_trans
Root	DS2	TraesCS7D02G019100	chr4A_728352731-chr4A_728352950	chr4A_728352950	2.81213e-07	0.243504	A_D	chrdiff_trans
Root	DS2	TraesCS7D02G019100	chr7A_8823711-chr7A_8823799	chr7A_8823711	9.96464e-09	0.293577	A_D	chrdiff_trans
Root	DS2	TraesCS7D02G021500	chr3B_275910894-chr3B_275911068	chr3B_275910894	2.89812e-07	0.251485	B_D	chrdiff_trans
Root	DS2	TraesCS7D02G021500	chr4A_728352622-chr4A_728352950	chr4A_728352950	2.44241e-12	0.405102	A_D	chrdiff_trans
Root	DS2	TraesCS7D02G021500	chr4D_124255476-chr4D_124258099	chr4D_124255776	3.9763e-09	0.32339	D_D	chrdiff_trans
Root	DS2	TraesCS7D02G021500	chr6A_36490851-chr6A_36492445	chr6A_36491058	3.06448e-10	0.345643	A_D	chrdiff_trans
Root	DS2	TraesCS7D02G021500	chr7B_111504817-chr7B_111504901	chr7B_111504819	1.20752e-11	0.386249	B_D	chrdiff_trans
Root	DS2	TraesCS7D02G021800	chr7A_9669805-chr7A_9669832	chr7A_9669814	1.08761e-07	0.258062	A_D	chrdiff_trans
Root	DS2	TraesCS7D02G030000	chr1A_269243996-chr1A_269244155	chr1A_269244155	1.50347e-08	0.287578	A_D	chrdiff_trans
Root	DS2	TraesCS7D02G030000	chr1D_416854913-chr1D_416855093	chr1D_416854955	2.60109e-08	0.279511	D_D	chrdiff_trans
Root	DS2	TraesCS7D02G030000	chr2D_38543679-chr2D_38543743	chr2D_38543736	9.74753e-09	0.293897	D_D	chrdiff_trans
Root	DS2	TraesCS7D02G030000	chr2D_133277661-chr2D_133277989	chr2D_133277844	6.23849e-09	0.30035	D_D	chrdiff_trans
Root	DS2	TraesCS7D02G030000	chr2D_549124096-chr2D_549124218	chr2D_549124188	2.76655e-09	0.311967	D_D	chrdiff_trans
Root	DS2	TraesCS7D02G030000	chr3A_205690020-chr3A_205690155	chr3A_205690135	3.82896e-09	0.307346	A_D	chrdiff_trans
Root	DS2	TraesCS7D02G030000	chr3A_694957150-chr3A_694957177	chr3A_694957164	9.56645e-08	0.260009	A_D	chrdiff_trans
Root	DS2	TraesCS7D02G030000	chr3B_645182378-chr3B_645182425	chr3B_645182424	2.83062e-08	0.278259	B_D	chrdiff_trans
Root	DS2	TraesCS7D02G030000	chr3D_197127059-chr3D_197127117	chr3D_197127115	2.26057e-08	0.281584	D_D	chrdiff_trans
Root	DS2	TraesCS7D02G030000	chr4A_718619287-chr4A_718619341	chr4A_718619287	2.79832e-11	0.374259	A_D	chrdiff_trans
Root	DS2	TraesCS7D02G030000	chr4B_376029402-chr4B_376029510	chr4B_376029402	1.66269e-08	0.286103	B_D	chrdiff_trans
Root	DS2	TraesCS7D02G030000	chr4D_46137813-chr4D_46138192	chr4D_46137893	7.0248e-09	0.298639	D_D	chrdiff_trans
Root	DS2	TraesCS7D02G030000	chr6B_85850364-chr6B_85850429	chr6B_85850364	1.75035e-07	0.250802	B_D	chrdiff_trans
Root	DS2	TraesCS7D02G030000	chr6D_384976971-chr6D_384977028	chr6D_384976971	7.0248e-09	0.298639	D_D	chrdiff_trans
Root	DS2	TraesCS7D02G030000	chr7A_15102283-chr7A_15102367	chr7A_15102299	2.09812e-09	0.315877	A_D	chrdiff_trans
Root	DS2	TraesCS7D02G030000	chr7A_42431262-chr7A_42431466	chr7A_42431289	4.46326e-08	0.272546	A_D	chrdiff_trans
Root	DS2	TraesCS7D02G030000	chr7B_86223281-chr7B_86223381	chr7B_86223291	6.73526e-09	0.299246	B_D	chrdiff_trans
Root	DS2	TraesCS7D02G181600	chr7A_681259597-chr7A_681260101	chr7A_681259597	1.09749e-07	0.259402	A_D	chrdiff_trans
Root	DS2	TraesCS7D02G181600	chr7A_725137067-chr7A_725137381	chr7A_725137381	6.4685e-09	0.299829	A_D	chrdiff_trans
Root	DS2	TraesCS7D02G181600	chr7B_731015388-chr7B_731017609	chr7B_731017506	3.49821e-08	0.275796	B_D	chrdiff_trans
Root	DS2	TraesCS7D02G188300	chr3A_534200589-chr3A_534200777	chr3A_534200777	2.34866e-07	0.246805	A_D	chrdiff_trans
Root	DS2	TraesCS7D02G188300	chr4A_601365313-chr4A_601367007	chr4A_601366908	6.95263e-08	0.2651	A_D	chrdiff_trans
Root	DS2	TraesCS7D02G188300	chr4B_2036845-chr4B_2038342	chr4B_2037894	6.63361e-08	0.26554	B_D	chrdiff_trans
Root	DS2	TraesCS7D02G188300	chr4B_95080335-chr4B_95080438	chr4B_95080335	2.56682e-07	0.244914	B_D	chrdiff_trans
Root	DS2	TraesCS7D02G188300	chr4B_145533752-chr4B_145537473	chr4B_145537473	1.9096e-07	0.249466	B_D	chrdiff_trans
Root	DS2	TraesCS7D02G188300	chr4D_1405262-chr4D_1414686	chr4D_1414686	9.44888e-08	0.260197	D_D	chrdiff_trans
Root	DS2	TraesCS7D02G188300	chr5B_14706039-chr5B_14706569	chr5B_14706569	1.93928e-07	0.249229	B_D	chrdiff_trans
Root	DS2	TraesCS7D02G263000	chr2A_734630249-chr2A_734630591	chr2A_734630249	1.42266e-07	0.261055	A_D	chrdiff_trans
Root	DS2	TraesCS7D02G263000	chr2D_601245166-chr2D_601254417	chr2D_601254417	1.23045e-07	0.263187	D_D	chrdiff_trans
Root	DS2	TraesCS7D02G270800	chr7A_266639761-chr7A_266644625	chr7A_266643449	1.2861e-07	0.255512	A_D	chrdiff_trans
Root	DS2	TraesCS7D02G270800	chr7A_271724023-chr7A_271730611	chr7A_271727218	1.96815e-07	0.249002	A_D	chrdiff_trans
Root	DS2	TraesCS7D02G270800	chr7A_281373897-chr7A_281378487	chr7A_281373897	1.50013e-07	0.253163	A_D	chrdiff_trans
Root	DS2	TraesCS7D02G337800	chr1A_9374260-chr1A_9374730	chr1A_9374367	1.49945e-07	0.259328	A_D	chrdiff_trans
Root	DS2	TraesCS7D02G368700	chr6B_47271103-chr6B_47271230	chr6B_47271103	3.52362e-08	0.275008	B_D	chrdiff_trans
Root	DS2	TraesCS7D02G403400	chr7A_582969559-chr7A_582973122	chr7A_582969559	5.04714e-08	0.288032	A_D	chrdiff_trans
Root	DS2	TraesCS7D02G403400	chr7A_583027415-chr7A_583033287	chr7A_583029581	3.30976e-10	0.354416	A_D	chrdiff_trans
Root	DS2	TraesCS7D02G403400	chr7A_584377392-chr7A_584380592	chr7A_584377392	4.90549e-08	0.288955	A_D	chrdiff_trans
Root	DS2	TraesCS7D02G403400	chr7A_599503566-chr7A_599504473	chr7A_599503708	1.25101e-11	0.388873	A_D	chrdiff_trans
Root	DS2	TraesCS7D02G469500	chr2A_1283416-chr2A_1285288	chr2A_1283980	1.50639e-07	0.253099	A_D	chrdiff_trans
Root	DS2	TraesCS7D02G485300	chr3B_823552509-chr3B_823552647	chr3B_823552509	2.8849e-07	0.243109	B_D	chrdiff_trans
Root	DS2	TraesCS7D02G501700	chr1A_574798294-chr1A_574798411	chr1A_574798321	8.77013e-08	0.268175	A_D	chrdiff_trans
Root	DS2	TraesCS7D02G501700	chr1D_108112536-chr1D_108112590	chr1D_108112536	1.11409e-08	0.299149	D_D	chrdiff_trans
Root	DS2	TraesCS7D02G501700	chr2D_460882963-chr2D_460883108	chr2D_460882963	2.22841e-08	0.28866	D_D	chrdiff_trans
Root	DS2	TraesCS7D02G501700	chr3D_123373847-chr3D_123373960	chr3D_123373847	2.65107e-10	0.351713	D_D	chrdiff_trans
Root	DS2	TraesCS7D02G501700	chr3D_501134456-chr3D_501135368	chr3D_501134523	7.20162e-08	0.2721	D_D	chrdiff_trans
Root	DS2	TraesCS7D02G501700	chr3D_552268616-chr3D_552268690	chr3D_552268689	2.74989e-08	0.286941	D_D	chrdiff_trans
Root	DS2	TraesCS7D02G501700	chr5B_575796251-chr5B_575796343	chr5B_575796294	4.04989e-10	0.346671	B_D	chrdiff_trans
Root	DS2	TraesCS7D02G501700	chr5D_520879619-chr5D_520879771	chr5D_520879771	3.84012e-09	0.315758	D_D	chrdiff_trans
Root	DS2	TraesCS7D02G501700	chr6B_539178687-chr6B_539178858	chr6B_539178687	9.21544e-08	0.266879	B_D	chrdiff_trans
Root	DS2	TraesCS7D02G501700	chr7A_699298838-chr7A_699299873	chr7A_699298838	1.35307e-09	0.329694	A_D	chrdiff_trans
Root	DS2	TraesCS7D02G501700	chr7A_706074053-chr7A_706076722	chr7A_706075707	7.9405e-08	0.26947	A_D	chrdiff_trans
Root	DS2	TraesCS7D02G501700	chr7B_692339582-chr7B_692339892	chr7B_692339746	9.23605e-11	0.367088	B_D	chrdiff_trans
Root	DS2	TraesCS7D02G501700	chr7B_704152509-chr7B_704156328	chr7B_704156328	4.95502e-08	0.277792	B_D	chrdiff_trans
Root	DS2	TraesCS7D02G501800	chr1D_108112536-chr1D_108112590	chr1D_108112536	1.78362e-07	0.257208	D_D	chrdiff_trans
Root	DS2	TraesCS7D02G501800	chr2D_460882963-chr2D_460883108	chr2D_460883100	9.00435e-08	0.267474	D_D	chrdiff_trans
Root	DS2	TraesCS7D02G501800	chr3D_123373847-chr3D_123373960	chr3D_123373847	2.47172e-08	0.286385	D_D	chrdiff_trans
Root	DS2	TraesCS7D02G501800	chr5B_575796251-chr5B_575796343	chr5B_575796294	5.09472e-09	0.311206	B_D	chrdiff_trans
Root	DS2	TraesCS7D02G501800	chr7A_699864640-chr7A_699864871	chr7A_699864826	1.69496e-08	0.293397	A_D	chrdiff_trans
Root	DS2	TraesCS7D02G501800	chr7B_692608803-chr7B_692610267	chr7B_692610204	8.06999e-09	0.304782	B_D	chrdiff_trans
Root	DS2	TraesCS7D02G502300	chr1A_574798273-chr1A_574798411	chr1A_574798343	6.58556e-09	0.377821	A_D	chrdiff_trans
Root	DS2	TraesCS7D02G502300	chr1D_108112536-chr1D_108112590	chr1D_108112536	5.46603e-10	0.4098	D_D	chrdiff_trans
Root	DS2	TraesCS7D02G502300	chr2D_460882963-chr2D_460883108	chr2D_460882963	9.33265e-10	0.398164	D_D	chrdiff_trans
Root	DS2	TraesCS7D02G502300	chr3D_123373847-chr3D_123373960	chr3D_123373935	2.00326e-12	0.451814	D_D	chrdiff_trans
Root	DS2	TraesCS7D02G502300	chr3D_501159514-chr3D_501160176	chr3D_501159514	6.06021e-10	0.388382	D_D	chrdiff_trans
Root	DS2	TraesCS7D02G502300	chr5B_575796251-chr5B_575796343	chr5B_575796294	2.44295e-12	0.468677	B_D	chrdiff_trans
Root	DS2	TraesCS7D02G502300	chr5D_520879619-chr5D_520879771	chr5D_520879720	1.60848e-09	0.396689	D_D	chrdiff_trans
Root	DS2	TraesCS7D02G502300	chr6B_539178687-chr6B_539178858	chr6B_539178706	2.73267e-09	0.377266	B_D	chrdiff_trans
Root	DS2	TraesCS7D02G502300	chr7A_699298838-chr7A_699299873	chr7A_699298838	1.19935e-12	0.456208	A_D	chrdiff_trans
Root	DS2	TraesCS7D02G502300	chr7A_706074053-chr7A_706076722	chr7A_706074111	1.29778e-09	0.373452	A_D	chrdiff_trans
Root	DS2	TraesCS7D02G502300	chr7B_692339582-chr7B_692339892	chr7B_692339746	1.40364e-12	0.463906	B_D	chrdiff_trans
Root	DS2	TraesCS7D02G502300	chr7B_697402583-chr7B_697402622	chr7B_697402583	3.07883e-12	0.435954	B_D	chrdiff_trans
Root	DS2	TraesCS7D02G502300	chr7B_704627526-chr7B_704627623	chr7B_704627538	1.18901e-09	0.401231	B_D	chrdiff_trans
Root	DS2	TraesCS7D02G503600	chr1A_574798273-chr1A_574798411	chr1A_574798393	9.53494e-14	0.454601	A_D	chrdiff_trans
Root	DS2	TraesCS7D02G503600	chr1D_108112536-chr1D_108112590	chr1D_108112536	8.06585e-13	0.480949	D_D	chrdiff_trans
Root	DS2	TraesCS7D02G503600	chr2D_460882963-chr2D_460883108	chr2D_460883100	5.98053e-14	0.458195	D_D	chrdiff_trans
Root	DS2	TraesCS7D02G503600	chr3D_123373847-chr3D_123373960	chr3D_123373935	8.15472e-09	0.376354	D_D	chrdiff_trans
Root	DS2	TraesCS7D02G503600	chr3D_501134456-chr3D_501135368	chr3D_501135368	3.05381e-14	0.465921	D_D	chrdiff_trans
Root	DS2	TraesCS7D02G503600	chr5D_520879619-chr5D_520879771	chr5D_520879720	8.37733e-14	0.485579	D_D	chrdiff_trans
Root	DS2	TraesCS7D02G503600	chr6B_539178687-chr6B_539178998	chr6B_539178989	2.61888e-14	0.467531	B_D	chrdiff_trans
Root	DS2	TraesCS7D02G503600	chr6D_126406476-chr6D_126406496	chr6D_126406484	1.09641e-10	0.364652	D_D	chrdiff_trans
Root	DS2	TraesCS7D02G503600	chr7A_706169208-chr7A_706169990	chr7A_706169400	1.45914e-14	0.474353	A_D	chrdiff_trans
Root	DS2	TraesCS7D02G503600	chr7B_693247880-chr7B_693248313	chr7B_693248036	4.8405e-13	0.433032	B_D	chrdiff_trans
Root	DS2	TraesCS7D02G503600	chr7B_704627526-chr7B_704627623	chr7B_704627538	5.26949e-15	0.486886	B_D	chrdiff_trans
Root	DS2	TraesCS7D02G503700	chr1A_574798273-chr1A_574798411	chr1A_574798273	3.89608e-09	0.315065	A_D	chrdiff_trans
Root	DS2	TraesCS7D02G503700	chr1D_108112536-chr1D_108112590	chr1D_108112536	1.97882e-09	0.324911	D_D	chrdiff_trans
Root	DS2	TraesCS7D02G503700	chr2D_460882963-chr2D_460883108	chr2D_460883100	2.67873e-08	0.286043	D_D	chrdiff_trans
Root	DS2	TraesCS7D02G503700	chr3D_123373847-chr3D_123373960	chr3D_123373935	2.29856e-10	0.354492	D_D	chrdiff_trans
Root	DS2	TraesCS7D02G503700	chr3D_501134456-chr3D_501135368	chr3D_501134517	8.64612e-10	0.338775	D_D	chrdiff_trans
Root	DS2	TraesCS7D02G503700	chr5B_575796251-chr5B_575796343	chr5B_575796294	2.20782e-14	0.469815	B_D	chrdiff_trans
Root	DS2	TraesCS7D02G503700	chr5D_520879619-chr5D_520879725	chr5D_520879619	8.01469e-09	0.303486	D_D	chrdiff_trans
Root	DS2	TraesCS7D02G503700	chr6B_539178687-chr6B_539178858	chr6B_539178731	2.8587e-08	0.287743	B_D	chrdiff_trans
Root	DS2	TraesCS7D02G503700	chr6D_126406476-chr6D_126406496	chr6D_126406484	2.90009e-09	0.319177	D_D	chrdiff_trans
Root	DS2	TraesCS7D02G503700	chr7A_699298838-chr7A_699299873	chr7A_699299254	2.59106e-12	0.414388	A_D	chrdiff_trans
Root	DS2	TraesCS7D02G503700	chr7A_708708645-chr7A_708708736	chr7A_708708736	4.65142e-10	0.347327	A_D	chrdiff_trans
Root	DS2	TraesCS7D02G503700	chr7B_692608803-chr7B_692610267	chr7B_692608803	7.13011e-13	0.430039	B_D	chrdiff_trans
Root	DS2	TraesCS7D02G503700	chr7B_704152509-chr7B_704156328	chr7B_704156314	1.96862e-10	0.356938	B_D	chrdiff_trans
Root	DS2	TraesCS7D02G506700	chr1A_574798273-chr1A_574798411	chr1A_574798393	2.59562e-09	0.362563	A_D	chrdiff_trans
Root	DS2	TraesCS7D02G506700	chr1D_108112536-chr1D_108112590	chr1D_108112561	2.70186e-08	0.334952	D_D	chrdiff_trans
Root	DS2	TraesCS7D02G506700	chr2D_460882963-chr2D_460883108	chr2D_460883100	1.38868e-08	0.347371	D_D	chrdiff_trans
Root	DS2	TraesCS7D02G506700	chr3D_123373847-chr3D_123373935	chr3D_123373935	1.90934e-07	0.309931	D_D	chrdiff_trans
Root	DS2	TraesCS7D02G506700	chr3D_501134456-chr3D_501135368	chr3D_501135368	2.55024e-09	0.359605	D_D	chrdiff_trans
Root	DS2	TraesCS7D02G506700	chr5D_520879619-chr5D_520879725	chr5D_520879720	2.97662e-08	0.330578	D_D	chrdiff_trans
Root	DS2	TraesCS7D02G506700	chr6B_539178655-chr6B_539178998	chr6B_539178731	3.46728e-09	0.368728	B_D	chrdiff_trans
Root	DS2	TraesCS7D02G506700	chr7A_701604110-chr7A_701604933	chr7A_701604110	3.94185e-09	0.354689	A_D	chrdiff_trans
Root	DS2	TraesCS7D02G506700	chr7B_692608803-chr7B_692610267	chr7B_692608803	1.31879e-08	0.344851	B_D	chrdiff_trans
Root	DS2	TraesCS7D02G506700	chr7B_704661406-chr7B_704661542	chr7B_704661501	2.58467e-09	0.355031	B_D	chrdiff_trans
Root	DS2	TraesCS7D02G506800	chr7B_697402583-chr7B_697402622	chr7B_697402583	3.28724e-08	0.283223	B_D	chrdiff_trans
Root	DS2	TraesCS7D02G507000	chr1A_574798273-chr1A_574798411	chr1A_574798309	1.03031e-12	0.42487	A_D	chrdiff_trans
Root	DS2	TraesCS7D02G507000	chr1D_108112536-chr1D_108112590	chr1D_108112536	4.51892e-11	0.377138	D_D	chrdiff_trans
Root	DS2	TraesCS7D02G507000	chr2D_460882963-chr2D_460883108	chr2D_460882963	1.51554e-10	0.360781	D_D	chrdiff_trans
Root	DS2	TraesCS7D02G507000	chr3D_123373847-chr3D_123373960	chr3D_123373847	1.32653e-08	0.316739	D_D	chrdiff_trans
Root	DS2	TraesCS7D02G507000	chr3D_501134456-chr3D_501135368	chr3D_501135368	1.14774e-12	0.423404	D_D	chrdiff_trans
Root	DS2	TraesCS7D02G507000	chr3D_552268616-chr3D_552268690	chr3D_552268616	2.18759e-10	0.393946	D_D	chrdiff_trans
Root	DS2	TraesCS7D02G507000	chr4D_114340862-chr4D_114340880	chr4D_114340865	2.47557e-09	0.366613	D_D	chrdiff_trans
Root	DS2	TraesCS7D02G507000	chr5D_520879619-chr5D_520879725	chr5D_520879720	1.52626e-10	0.361354	D_D	chrdiff_trans
Root	DS2	TraesCS7D02G507000	chr6B_539178655-chr6B_539178998	chr6B_539178797	6.31516e-12	0.402388	B_D	chrdiff_trans
Root	DS2	TraesCS7D02G507000	chr7A_701768473-chr7A_701771482	chr7A_701771339	2.16942e-12	0.417341	A_D	chrdiff_trans
Root	DS2	TraesCS7D02G507000	chr7A_706835462-chr7A_706836256	chr7A_706835462	3.93743e-12	0.4102	A_D	chrdiff_trans
Root	DS2	TraesCS7D02G507000	chr7B_693248036-chr7B_693248313	chr7B_693248251	1.51554e-10	0.360781	B_D	chrdiff_trans
Root	DS2	TraesCS7D02G507000	chr7B_704627526-chr7B_704627623	chr7B_704627538	1.0542e-12	0.425794	B_D	chrdiff_trans
Root	DS2	TraesCS7D02G507100	chr1A_574798273-chr1A_574798411	chr1A_574798393	2.51925e-14	0.534039	A_D	chrdiff_trans
Root	DS2	TraesCS7D02G507100	chr1D_108112536-chr1D_108112590	chr1D_108112561	5.56009e-14	0.530656	D_D	chrdiff_trans
Root	DS2	TraesCS7D02G507100	chr2D_460882963-chr2D_460883108	chr2D_460883100	4.35933e-13	0.511372	D_D	chrdiff_trans
Root	DS2	TraesCS7D02G507100	chr3D_123373847-chr3D_123373960	chr3D_123373935	1.05751e-08	0.402847	D_D	chrdiff_trans
Root	DS2	TraesCS7D02G507100	chr3D_501159514-chr3D_501160176	chr3D_501159609	1.30851e-14	0.540511	D_D	chrdiff_trans
Root	DS2	TraesCS7D02G507100	chr3D_552268616-chr3D_552268690	chr3D_552268616	1.29961e-09	0.425533	D_D	chrdiff_trans
Root	DS2	TraesCS7D02G507100	chr4D_114340862-chr4D_114340880	chr4D_114340865	1.07471e-08	0.405707	D_D	chrdiff_trans
Root	DS2	TraesCS7D02G507100	chr5B_575796251-chr5B_575796343	chr5B_575796251	4.88416e-11	0.445185	B_D	chrdiff_trans
Root	DS2	TraesCS7D02G507100	chr5D_520879619-chr5D_520879771	chr5D_520879619	8.09595e-13	0.495023	D_D	chrdiff_trans
Root	DS2	TraesCS7D02G507100	chr6B_539178655-chr6B_539178998	chr6B_539178989	4.93324e-15	0.515584	B_D	chrdiff_trans
Root	DS2	TraesCS7D02G507100	chr6D_126406476-chr6D_126406496	chr6D_126406484	9.62674e-08	0.37628	D_D	chrdiff_trans
Root	DS2	TraesCS7D02G507100	chr7A_701768473-chr7A_701771482	chr7A_701771339	1.36174e-15	0.558545	A_D	chrdiff_trans
Root	DS2	TraesCS7D02G507100	chr7A_706835462-chr7A_706836256	chr7A_706835979	1.29145e-10	0.456466	A_D	chrdiff_trans
Root	DS2	TraesCS7D02G507100	chr7B_693247880-chr7B_693248659	chr7B_693248251	4.96431e-13	0.508842	B_D	chrdiff_trans
Root	DS2	TraesCS7D02G507100	chr7B_704090650-chr7B_704090773	chr7B_704090650	4.36338e-16	0.526973	B_D	chrdiff_trans
Root	DS2	TraesCS7D02G507200	chr1A_574798273-chr1A_574798411	chr1A_574798321	7.28188e-19	0.574585	A_D	chrdiff_trans
Root	DS2	TraesCS7D02G507200	chr1D_108112536-chr1D_108112590	chr1D_108112561	4.6877e-18	0.557004	D_D	chrdiff_trans
Root	DS2	TraesCS7D02G507200	chr2D_460882963-chr2D_460883108	chr2D_460883100	4.39136e-17	0.535036	D_D	chrdiff_trans
Root	DS2	TraesCS7D02G507200	chr3D_123373847-chr3D_123373960	chr3D_123373935	1.36725e-15	0.499411	D_D	chrdiff_trans
Root	DS2	TraesCS7D02G507200	chr3D_501134456-chr3D_501135368	chr3D_501135368	1.8393e-19	0.585888	D_D	chrdiff_trans
Root	DS2	TraesCS7D02G507200	chr3D_552268616-chr3D_552268690	chr3D_552268616	9.63782e-17	0.528104	D_D	chrdiff_trans
Root	DS2	TraesCS7D02G507200	chr4B_37550815-chr4B_37552211	chr4B_37550815	1.17406e-07	0.339942	B_D	chrdiff_trans
Root	DS2	TraesCS7D02G507200	chr4D_114340862-chr4D_114340880	chr4D_114340865	1.37424e-15	0.501212	D_D	chrdiff_trans
Root	DS2	TraesCS7D02G507200	chr5B_575796251-chr5B_575796343	chr5B_575796294	4.54528e-18	0.557054	B_D	chrdiff_trans
Root	DS2	TraesCS7D02G507200	chr5D_520879619-chr5D_520879771	chr5D_520879720	1.63269e-15	0.499121	D_D	chrdiff_trans
Root	DS2	TraesCS7D02G507200	chr6B_539178655-chr6B_539178998	chr6B_539178731	2.63559e-18	0.56433	B_D	chrdiff_trans
Root	DS2	TraesCS7D02G507200	chr6D_126406476-chr6D_126406496	chr6D_126406484	2.16859e-13	0.44348	D_D	chrdiff_trans
Root	DS2	TraesCS7D02G507200	chr7A_701765610-chr7A_701771482	chr7A_701771339	3.3155e-19	0.582904	A_D	chrdiff_trans
Root	DS2	TraesCS7D02G507200	chr7A_708708618-chr7A_708708736	chr7A_708708736	3.06923e-17	0.541533	A_D	chrdiff_trans
Root	DS2	TraesCS7D02G507200	chr7B_692608803-chr7B_692610267	chr7B_692608803	2.46096e-17	0.540981	B_D	chrdiff_trans
Root	DS2	TraesCS7D02G507200	chr7B_704152445-chr7B_704156328	chr7B_704156313	8.09221e-20	0.594002	B_D	chrdiff_trans
Root	DS2	TraesCS7D02G507200	chr7B_711067061-chr7B_711068264	chr7B_711067061	2.73549e-09	0.390594	B_D	chrdiff_trans
Root	DS2	TraesCS7D02G507300	chr1A_574798273-chr1A_574798411	chr1A_574798294	1.00262e-09	0.334779	A_D	chrdiff_trans
Root	DS2	TraesCS7D02G507300	chr1D_108112536-chr1D_108112590	chr1D_108112561	9.65311e-10	0.335563	D_D	chrdiff_trans
Root	DS2	TraesCS7D02G507300	chr2D_460882963-chr2D_460883108	chr2D_460883084	1.96878e-09	0.326133	D_D	chrdiff_trans
Root	DS2	TraesCS7D02G507300	chr3D_501134456-chr3D_501135368	chr3D_501135368	1.97967e-09	0.324795	D_D	chrdiff_trans
Root	DS2	TraesCS7D02G507300	chr5D_520879619-chr5D_520879771	chr5D_520879720	8.93375e-10	0.336911	D_D	chrdiff_trans
Root	DS2	TraesCS7D02G507300	chr6B_539178687-chr6B_539178998	chr6B_539178934	2.71111e-09	0.321925	B_D	chrdiff_trans
Root	DS2	TraesCS7D02G507300	chr7A_701768473-chr7A_701771482	chr7A_701771321	1.10817e-09	0.334856	A_D	chrdiff_trans
Root	DS2	TraesCS7D02G507300	chr7A_708512249-chr7A_708512352	chr7A_708512352	4.1599e-08	0.278134	A_D	chrdiff_trans
Root	DS2	TraesCS7D02G507300	chr7B_692339746-chr7B_692339959	chr7B_692339959	1.38296e-09	0.322141	B_D	chrdiff_trans
Root	DS2	TraesCS7D02G507300	chr7B_704152445-chr7B_704156328	chr7B_704156328	4.41643e-10	0.347757	B_D	chrdiff_trans
Root	DS2	TraesCS7D02G507500	chr1A_574798273-chr1A_574798411	chr1A_574798394	2.0563e-16	0.52178	A_D	chrdiff_trans
Root	DS2	TraesCS7D02G507500	chr1D_108112536-chr1D_108112590	chr1D_108112561	2.50919e-16	0.515025	D_D	chrdiff_trans
Root	DS2	TraesCS7D02G507500	chr2D_460882963-chr2D_460883108	chr2D_460882963	1.68033e-13	0.466751	D_D	chrdiff_trans
Root	DS2	TraesCS7D02G507500	chr3D_123373847-chr3D_123373960	chr3D_123373847	5.71711e-10	0.386075	D_D	chrdiff_trans
Root	DS2	TraesCS7D02G507500	chr3D_501134456-chr3D_501135368	chr3D_501134517	1.17196e-15	0.513461	D_D	chrdiff_trans
Root	DS2	TraesCS7D02G507500	chr3D_552268616-chr3D_552268666	chr3D_552268616	3.75308e-10	0.402655	D_D	chrdiff_trans
Root	DS2	TraesCS7D02G507500	chr4D_114340862-chr4D_114340880	chr4D_114340865	7.06016e-10	0.39709	D_D	chrdiff_trans
Root	DS2	TraesCS7D02G507500	chr5B_575796251-chr5B_575796343	chr5B_575796251	3.73957e-12	0.411016	B_D	chrdiff_trans
Root	DS2	TraesCS7D02G507500	chr5D_520879619-chr5D_520879771	chr5D_520879720	9.82585e-16	0.501588	D_D	chrdiff_trans
Root	DS2	TraesCS7D02G507500	chr6B_539178655-chr6B_539178998	chr6B_539178797	3.25304e-13	0.47653	B_D	chrdiff_trans
Root	DS2	TraesCS7D02G507500	chr6D_126406476-chr6D_126406496	chr6D_126406484	5.66174e-11	0.377219	D_D	chrdiff_trans
Root	DS2	TraesCS7D02G507500	chr7A_701765610-chr7A_701771482	chr7A_701771339	2.25402e-17	0.541854	A_D	chrdiff_trans
Root	DS2	TraesCS7D02G507500	chr7A_708139135-chr7A_708145480	chr7A_708144644	1.13056e-12	0.453621	A_D	chrdiff_trans
Root	DS2	TraesCS7D02G507500	chr7B_693247880-chr7B_693248659	chr7B_693248290	2.0214e-15	0.494036	B_D	chrdiff_trans
Root	DS2	TraesCS7D02G507500	chr7B_704661406-chr7B_704664017	chr7B_704661406	4.59308e-16	0.528006	B_D	chrdiff_trans
Root	DS2	TraesCS7D02G507900	chr1A_574798273-chr1A_574798411	chr1A_574798309	1.24414e-10	0.444248	A_D	chrdiff_trans
Root	DS2	TraesCS7D02G507900	chr1D_108112536-chr1D_108112590	chr1D_108112561	9.3133e-11	0.4476	D_D	chrdiff_trans
Root	DS2	TraesCS7D02G507900	chr2D_460882963-chr2D_460883108	chr2D_460883084	9.91014e-10	0.419956	D_D	chrdiff_trans
Root	DS2	TraesCS7D02G507900	chr3D_123373847-chr3D_123373935	chr3D_123373935	1.7963e-08	0.384588	D_D	chrdiff_trans
Root	DS2	TraesCS7D02G507900	chr3D_501159514-chr3D_501160176	chr3D_501159609	2.91531e-10	0.435066	D_D	chrdiff_trans
Root	DS2	TraesCS7D02G507900	chr5B_575796251-chr5B_575796343	chr5B_575796294	7.49708e-11	0.450748	B_D	chrdiff_trans
Root	DS2	TraesCS7D02G507900	chr5D_520879619-chr5D_520879771	chr5D_520879720	1.21915e-09	0.416718	D_D	chrdiff_trans
Root	DS2	TraesCS7D02G507900	chr6B_539178655-chr6B_539178989	chr6B_539178797	2.08463e-09	0.411363	B_D	chrdiff_trans
Root	DS2	TraesCS7D02G507900	chr7A_700675449-chr7A_700675694	chr7A_700675449	1.58717e-10	0.441559	A_D	chrdiff_trans
Root	DS2	TraesCS7D02G507900	chr7A_706074053-chr7A_706076722	chr7A_706075668	6.45642e-09	0.397775	A_D	chrdiff_trans
Root	DS2	TraesCS7D02G507900	chr7B_693247880-chr7B_693248659	chr7B_693248290	1.05174e-10	0.445449	B_D	chrdiff_trans
Root	DS2	TraesCS7D02G507900	chr7B_704152476-chr7B_704156328	chr7B_704156313	8.27622e-11	0.448346	B_D	chrdiff_trans
Root	DS2	TraesCS7D02G508100	chr1A_574798273-chr1A_574798411	chr1A_574798273	2.34757e-09	0.322291	A_D	chrdiff_trans
Root	DS2	TraesCS7D02G508100	chr1D_108112536-chr1D_108112590	chr1D_108112561	1.08889e-08	0.300837	D_D	chrdiff_trans
Root	DS2	TraesCS7D02G508100	chr2D_460882963-chr2D_460883108	chr2D_460883100	2.98921e-08	0.285188	D_D	chrdiff_trans
Root	DS2	TraesCS7D02G508100	chr3D_123373847-chr3D_123373960	chr3D_123373935	3.99431e-09	0.3143	D_D	chrdiff_trans
Root	DS2	TraesCS7D02G508100	chr3D_501134456-chr3D_501135368	chr3D_501135277	1.47575e-09	0.329781	D_D	chrdiff_trans
Root	DS2	TraesCS7D02G508100	chr4B_37550815-chr4B_37552211	chr4B_37552005	2.35891e-08	0.290658	B_D	chrdiff_trans
Root	DS2	TraesCS7D02G508100	chr5B_575796251-chr5B_575796343	chr5B_575796294	2.0053e-09	0.325252	B_D	chrdiff_trans
Root	DS2	TraesCS7D02G508100	chr5D_520879619-chr5D_520879725	chr5D_520879619	5.33728e-08	0.2759	D_D	chrdiff_trans
Root	DS2	TraesCS7D02G508100	chr6B_539178687-chr6B_539178989	chr6B_539178815	1.10855e-09	0.333766	B_D	chrdiff_trans
Root	DS2	TraesCS7D02G508100	chr6D_126406476-chr6D_126406496	chr6D_126406496	6.13417e-08	0.274592	D_D	chrdiff_trans
Root	DS2	TraesCS7D02G508100	chr7A_700800760-chr7A_700802856	chr7A_700802675	4.34127e-10	0.347565	A_D	chrdiff_trans
Root	DS2	TraesCS7D02G508100	chr7A_708708618-chr7A_708708736	chr7A_708708736	3.33765e-09	0.319315	A_D	chrdiff_trans
Root	DS2	TraesCS7D02G508100	chr7B_692339582-chr7B_692339892	chr7B_692339814	3.85467e-10	0.347997	B_D	chrdiff_trans
Root	DS2	TraesCS7D02G508100	chr7B_704627526-chr7B_704627623	chr7B_704627526	1.12479e-09	0.334506	B_D	chrdiff_trans
Root	DS2	TraesCS7D02G508800	chr1A_574798273-chr1A_574798411	chr1A_574798273	1.52499e-08	0.294476	A_D	chrdiff_trans
Root	DS2	TraesCS7D02G508800	chr1D_108112536-chr1D_108112590	chr1D_108112561	1.63807e-07	0.259295	D_D	chrdiff_trans
Root	DS2	TraesCS7D02G508800	chr2D_460882963-chr2D_460883108	chr2D_460883084	5.97864e-08	0.274923	D_D	chrdiff_trans
Root	DS2	TraesCS7D02G508800	chr3B_43313212-chr3B_43313268	chr3B_43313212	2.41237e-07	0.250873	B_D	chrdiff_trans
Root	DS2	TraesCS7D02G508800	chr3D_123373847-chr3D_123373960	chr3D_123373847	2.44328e-09	0.320599	D_D	chrdiff_trans
Root	DS2	TraesCS7D02G508800	chr3D_501159514-chr3D_501160176	chr3D_501159514	9.57445e-09	0.301713	D_D	chrdiff_trans
Root	DS2	TraesCS7D02G508800	chr5B_575796251-chr5B_575796343	chr5B_575796294	7.19138e-09	0.306763	B_D	chrdiff_trans
Root	DS2	TraesCS7D02G508800	chr6B_539178687-chr6B_539178998	chr6B_539178797	7.15897e-09	0.306134	B_D	chrdiff_trans
Root	DS2	TraesCS7D02G508800	chr7A_700800760-chr7A_700802856	chr7A_700802675	2.8812e-09	0.319188	A_D	chrdiff_trans
Root	DS2	TraesCS7D02G508800	chr7A_706169374-chr7A_706169990	chr7A_706169400	5.60956e-08	0.276105	A_D	chrdiff_trans
Root	DS2	TraesCS7D02G508800	chr7B_692339582-chr7B_692339892	chr7B_692339814	1.27179e-10	0.362967	B_D	chrdiff_trans
Root	DS2	TraesCS7D02G508800	chr7B_704152445-chr7B_704156328	chr7B_704152541	1.12601e-08	0.299626	B_D	chrdiff_trans
Root	DS2	TraesCS7D02G510600	chr7B_703299643-chr7B_703304604	chr7B_703300186	3.64284e-19	0.571219	B_D	chrdiff_trans
Root	DS2	TraesCS7D02G513400	chr1A_574798273-chr1A_574798411	chr1A_574798321	8.76073e-09	0.381938	A_D	chrdiff_trans
Root	DS2	TraesCS7D02G513400	chr1D_108112536-chr1D_108112590	chr1D_108112536	4.26577e-08	0.360562	D_D	chrdiff_trans
Root	DS2	TraesCS7D02G513400	chr3D_123373847-chr3D_123373935	chr3D_123373935	1.75055e-07	0.344794	D_D	chrdiff_trans
Root	DS2	TraesCS7D02G513400	chr3D_501134456-chr3D_501135368	chr3D_501134513	7.61016e-09	0.382791	D_D	chrdiff_trans
Root	DS2	TraesCS7D02G513400	chr3D_552268616-chr3D_552268690	chr3D_552268616	7.03719e-10	0.416851	D_D	chrdiff_trans
Root	DS2	TraesCS7D02G513400	chr4D_114340862-chr4D_114340880	chr4D_114340880	4.96851e-10	0.419655	D_D	chrdiff_trans
Root	DS2	TraesCS7D02G513400	chr6B_539178687-chr6B_539178989	chr6B_539178800	7.08206e-08	0.355486	B_D	chrdiff_trans
Root	DS2	TraesCS7D02G513400	chr7A_708708618-chr7A_708708736	chr7A_708708736	1.26578e-12	0.480218	A_D	chrdiff_trans
Root	DS2	TraesCS7D02G513400	chr7B_708114480-chr7B_708117787	chr7B_708114757	7.03719e-10	0.416851	B_D	chrdiff_trans
Root	DS2	TraesCS7D02G513500	chr1A_574798273-chr1A_574798411	chr1A_574798394	1.10022e-13	0.479657	A_D	chrdiff_trans
Root	DS2	TraesCS7D02G513500	chr1D_108112536-chr1D_108112590	chr1D_108112561	7.22973e-13	0.456659	D_D	chrdiff_trans
Root	DS2	TraesCS7D02G513500	chr2D_460882963-chr2D_460883108	chr2D_460883100	1.10047e-12	0.451198	D_D	chrdiff_trans
Root	DS2	TraesCS7D02G513500	chr3D_123373847-chr3D_123373960	chr3D_123373935	4.71706e-12	0.427106	D_D	chrdiff_trans
Root	DS2	TraesCS7D02G513500	chr3D_501159514-chr3D_501160176	chr3D_501159609	9.86512e-14	0.480999	D_D	chrdiff_trans
Root	DS2	TraesCS7D02G513500	chr3D_552268616-chr3D_552268690	chr3D_552268616	5.74505e-14	0.484258	D_D	chrdiff_trans
Root	DS2	TraesCS7D02G513500	chr4B_37550815-chr4B_37552211	chr4B_37552005	3.56111e-10	0.384657	B_D	chrdiff_trans
Root	DS2	TraesCS7D02G513500	chr4D_114340862-chr4D_114340880	chr4D_114340880	3.93699e-14	0.487238	D_D	chrdiff_trans
Root	DS2	TraesCS7D02G513500	chr5B_575796251-chr5B_575796343	chr5B_575796294	1.45265e-12	0.449914	B_D	chrdiff_trans
Root	DS2	TraesCS7D02G513500	chr5D_520879619-chr5D_520879771	chr5D_520879619	2.96183e-11	0.409444	D_D	chrdiff_trans
Root	DS2	TraesCS7D02G513500	chr6B_539178655-chr6B_539178998	chr6B_539178769	1.06095e-13	0.479406	B_D	chrdiff_trans
Root	DS2	TraesCS7D02G513500	chr6D_126406476-chr6D_126406496	chr6D_126406484	1.98583e-09	0.358924	D_D	chrdiff_trans
Root	DS2	TraesCS7D02G513500	chr7A_708708618-chr7A_708708736	chr7A_708708736	1.55898e-15	0.52798	A_D	chrdiff_trans
Root	DS2	TraesCS7D02G513500	chr7B_704152445-chr7B_704156328	chr7B_704156314	1.30412e-14	0.502374	B_D	chrdiff_trans
Root	DS2	TraesCS7D02G513500	chr7B_711067061-chr7B_711068264	chr7B_711067061	4.94852e-09	0.354975	B_D	chrdiff_trans
Root	DS2	TraesCS7D02G514500	chr1A_574798273-chr1A_574798411	chr1A_574798394	6.01868e-09	0.341946	A_D	chrdiff_trans
Root	DS2	TraesCS7D02G514500	chr1D_108112536-chr1D_108112590	chr1D_108112536	2.17185e-08	0.318219	D_D	chrdiff_trans
Root	DS2	TraesCS7D02G514500	chr3D_123373847-chr3D_123373935	chr3D_123373847	2.58845e-07	0.284042	D_D	chrdiff_trans
Root	DS2	TraesCS7D02G514500	chr3D_501134456-chr3D_501135368	chr3D_501135277	5.84795e-09	0.33894	D_D	chrdiff_trans
Root	DS2	TraesCS7D02G514500	chr5D_520879619-chr5D_520879725	chr5D_520879619	2.02165e-07	0.295623	D_D	chrdiff_trans
Root	DS2	TraesCS7D02G514500	chr6B_539178687-chr6B_539178797	chr6B_539178769	4.88477e-08	0.31276	B_D	chrdiff_trans
Root	DS2	TraesCS7D02G514500	chr7A_708708645-chr7A_708708736	chr7A_708708732	1.1663e-09	0.355059	A_D	chrdiff_trans
Root	DS2	TraesCS7D02G514500	chr7B_701869987-chr7B_701871790	chr7B_701871790	3.84369e-09	0.339575	B_D	chrdiff_trans
Root	DS2	TraesCS7D02G514700	chr1A_574798273-chr1A_574798411	chr1A_574798393	8.59123e-09	0.303445	A_D	chrdiff_trans
Root	DS2	TraesCS7D02G514700	chr1D_108112536-chr1D_108112590	chr1D_108112536	3.81075e-08	0.279153	D_D	chrdiff_trans
Root	DS2	TraesCS7D02G514700	chr2D_460882963-chr2D_460883108	chr2D_460883100	5.15475e-09	0.315014	D_D	chrdiff_trans
Root	DS2	TraesCS7D02G514700	chr3D_123373847-chr3D_123373960	chr3D_123373847	4.01762e-09	0.316106	D_D	chrdiff_trans
Root	DS2	TraesCS7D02G514700	chr3D_501159514-chr3D_501160176	chr3D_501159595	5.64645e-09	0.308249	D_D	chrdiff_trans
Root	DS2	TraesCS7D02G514700	chr3D_552268616-chr3D_552268666	chr3D_552268616	8.46322e-10	0.337467	D_D	chrdiff_trans
Root	DS2	TraesCS7D02G514700	chr4D_114340862-chr4D_114340880	chr4D_114340880	1.04304e-10	0.367224	D_D	chrdiff_trans
Root	DS2	TraesCS7D02G514700	chr5B_575796251-chr5B_575796343	chr5B_575796294	1.50508e-08	0.31218	B_D	chrdiff_trans
Root	DS2	TraesCS7D02G514700	chr6B_539178655-chr6B_539178858	chr6B_539178800	3.90562e-09	0.312662	B_D	chrdiff_trans
Root	DS2	TraesCS7D02G514700	chr6D_126406476-chr6D_126406496	chr6D_126406484	7.99579e-08	0.280431	D_D	chrdiff_trans
Root	DS2	TraesCS7D02G514700	chr7A_708708618-chr7A_708708736	chr7A_708708736	4.05252e-11	0.382829	A_D	chrdiff_trans
Root	DS2	TraesCS7D02G514700	chr7B_700827699-chr7B_700836137	chr7B_700836015	2.20645e-09	0.320928	B_D	chrdiff_trans
Root	DS2	TraesCS7D02G514700	chr7B_709082309-chr7B_709082456	chr7B_709082309	6.77968e-10	0.345267	B_D	chrdiff_trans
Root	DS2	TraesCS7D02G515600	chr3B_798550793-chr3B_798550892	chr3B_798550808	3.66338e-08	0.275609	B_D	chrdiff_trans
Root	DS2	TraesCS7D02G515800	chr1A_574798273-chr1A_574798411	chr1A_574798394	1.78286e-09	0.33158	A_D	chrdiff_trans
Root	DS2	TraesCS7D02G515800	chr1D_108112536-chr1D_108112590	chr1D_108112536	4.80746e-09	0.312308	D_D	chrdiff_trans
Root	DS2	TraesCS7D02G515800	chr2D_460882963-chr2D_460883108	chr2D_460882963	3.27785e-08	0.283836	D_D	chrdiff_trans
Root	DS2	TraesCS7D02G515800	chr3D_123373847-chr3D_123373960	chr3D_123373847	1.71915e-08	0.29279	D_D	chrdiff_trans
Root	DS2	TraesCS7D02G515800	chr3D_501134456-chr3D_501135368	chr3D_501135277	1.47578e-09	0.333016	D_D	chrdiff_trans
Root	DS2	TraesCS7D02G515800	chr3D_552268616-chr3D_552268690	chr3D_552268616	1.26666e-11	0.39445	D_D	chrdiff_trans
Root	DS2	TraesCS7D02G515800	chr4D_114340862-chr4D_114340880	chr4D_114340880	1.98624e-12	0.418505	D_D	chrdiff_trans
Root	DS2	TraesCS7D02G515800	chr5B_575796251-chr5B_575796343	chr5B_575796294	3.06291e-09	0.318807	B_D	chrdiff_trans
Root	DS2	TraesCS7D02G515800	chr5D_520879619-chr5D_520879725	chr5D_520879619	1.30672e-08	0.297214	D_D	chrdiff_trans
Root	DS2	TraesCS7D02G515800	chr6B_539178687-chr6B_539178989	chr6B_539178836	1.31496e-09	0.331952	B_D	chrdiff_trans
Root	DS2	TraesCS7D02G515800	chr7A_701765610-chr7A_701771482	chr7A_701771339	5.84982e-10	0.344057	A_D	chrdiff_trans
Root	DS2	TraesCS7D02G515800	chr7A_708708618-chr7A_708708736	chr7A_708708736	4.6012e-14	0.464249	A_D	chrdiff_trans
Root	DS2	TraesCS7D02G515800	chr7B_692608803-chr7B_692610267	chr7B_692608803	3.74869e-09	0.316234	B_D	chrdiff_trans
Root	DS2	TraesCS7D02G515800	chr7B_709082309-chr7B_709082456	chr7B_709082309	8.6547e-12	0.398999	B_D	chrdiff_trans
Root	DS2	TraesCS7D02G516200	chr1A_574798273-chr1A_574798394	chr1A_574798273	2.09696e-08	0.34426	A_D	chrdiff_trans
Root	DS2	TraesCS7D02G516200	chr1D_108112561-chr1D_108112590	chr1D_108112561	3.96339e-07	0.313549	D_D	chrdiff_trans
Root	DS2	TraesCS7D02G516200	chr3D_501134456-chr3D_501135368	chr3D_501134517	1.88137e-09	0.354883	D_D	chrdiff_trans
Root	DS2	TraesCS7D02G516200	chr7A_701765610-chr7A_701771339	chr7A_701771339	4.79228e-10	0.394275	A_D	chrdiff_trans
Root	DS2	TraesCS7D02G516200	chr7A_708708618-chr7A_708708736	chr7A_708708736	2.15988e-15	0.495707	A_D	chrdiff_trans
Root	DS2	TraesCS7D02G516200	chr7B_700387443-chr7B_700388494	chr7B_700387443	1.51314e-09	0.372555	B_D	chrdiff_trans
Root	DS2	TraesCS7D02G516200	chr7B_709082309-chr7B_709082456	chr7B_709082418	6.07598e-10	0.343529	B_D	chrdiff_trans
Root	DS2	TraesCS7D02G518100	chr1A_574798273-chr1A_574798411	chr1A_574798309	8.72791e-10	0.337569	A_D	chrdiff_trans
Root	DS2	TraesCS7D02G518100	chr1D_108112536-chr1D_108112590	chr1D_108112561	1.24497e-09	0.332033	D_D	chrdiff_trans
Root	DS2	TraesCS7D02G518100	chr2D_460882963-chr2D_460883108	chr2D_460883084	3.61483e-09	0.317166	D_D	chrdiff_trans
Root	DS2	TraesCS7D02G518100	chr3D_123373847-chr3D_123373935	chr3D_123373935	1.84033e-07	0.257418	D_D	chrdiff_trans
Root	DS2	TraesCS7D02G518100	chr3D_501134456-chr3D_501135368	chr3D_501135277	3.16721e-10	0.350986	D_D	chrdiff_trans
Root	DS2	TraesCS7D02G518100	chr3D_552268616-chr3D_552268690	chr3D_552268616	2.44465e-10	0.353862	D_D	chrdiff_trans
Root	DS2	TraesCS7D02G518100	chr4D_114340862-chr4D_114340880	chr4D_114340880	5.01831e-11	0.375337	D_D	chrdiff_trans
Root	DS2	TraesCS7D02G518100	chr5B_575796251-chr5B_575796343	chr5B_575796294	1.17227e-08	0.299473	B_D	chrdiff_trans
Root	DS2	TraesCS7D02G518100	chr5D_520879619-chr5D_520879771	chr5D_520879619	3.92975e-09	0.315304	D_D	chrdiff_trans
Root	DS2	TraesCS7D02G518100	chr6B_539178687-chr6B_539178998	chr6B_539178731	2.41072e-09	0.32309	B_D	chrdiff_trans
Root	DS2	TraesCS7D02G518100	chr7A_701680769-chr7A_701681897	chr7A_701680872	1.32942e-10	0.363456	A_D	chrdiff_trans
Root	DS2	TraesCS7D02G518100	chr7A_708708618-chr7A_708708736	chr7A_708708645	1.2812e-12	0.423126	A_D	chrdiff_trans
Root	DS2	TraesCS7D02G518100	chr7B_693248036-chr7B_693248290	chr7B_693248251	1.15313e-08	0.299616	B_D	chrdiff_trans
Root	DS2	TraesCS7D02G518100	chr7B_711067061-chr7B_711068264	chr7B_711067061	6.39473e-12	0.403029	B_D	chrdiff_trans
Root	DS2	TraesCS7D02G519700	chr3D_552268616-chr3D_552268690	chr3D_552268666	1.87645e-09	0.326934	D_D	chrdiff_trans
Root	DS2	TraesCS7D02G519700	chr7A_701768512-chr7A_701771339	chr7A_701768535	6.02924e-08	0.279103	A_D	chrdiff_trans
Root	DS2	TraesCS7D02G519700	chr7A_708708618-chr7A_708708736	chr7A_708708645	1.00047e-09	0.335872	A_D	chrdiff_trans
Root	DS2	TraesCS7D02G519700	chr7B_711488375-chr7B_711488633	chr7B_711488375	1.47229e-09	0.330331	B_D	chrdiff_trans
Root	DS2	TraesCS7D02G520100	chr7A_710958430-chr7A_710959153	chr7A_710959001	2.62986e-09	0.32194	A_D	chrdiff_trans
Root	DS2	TraesCS7D02G520100	chr7B_711488375-chr7B_711488633	chr7B_711488633	4.38426e-10	0.348778	B_D	chrdiff_trans
Root	DS2	TraesCS7D02G526100	chr5B_711204941-chr5B_711205101	chr5B_711205100	2.92253e-10	0.343146	B_D	chrdiff_trans
Root	DS2	TraesCS7D02G526100	chr5D_362175501-chr5D_362175554	chr5D_362175548	3.79148e-10	0.339605	D_D	chrdiff_trans
Root	DS2	TraesCS7D02G526100	chr5D_373939739-chr5D_373939838	chr5D_373939793	9.64796e-10	0.326749	D_D	chrdiff_trans
Root	DS2	TraesCS7D02G526100	chr6B_171047879-chr6B_171047954	chr6B_171047899	1.26627e-08	0.290088	B_D	chrdiff_trans
Root	DS2	TraesCS7D02G526100	chr7A_393768819-chr7A_393768844	chr7A_393768819	1.39156e-09	0.321644	A_D	chrdiff_trans
Root	DS2	TraesCS7D02G526100	chr7A_716415286-chr7A_716419369	chr7A_716417570	4.63017e-10	0.336874	A_D	chrdiff_trans
Root	DS2	TraesCS7D02G526100	chr7B_717628639-chr7B_717631173	chr7B_717631053	1.92212e-11	0.379108	B_D	chrdiff_trans
Root	DS2	TraesCS7D02G541300	chr1A_9374131-chr1A_9374730	chr1A_9374405	6.95865e-10	0.342511	A_D	chrdiff_trans
Root	DS2	TraesCS7D02G544500	chr1A_583361053-chr1A_583364667	chr1A_583361065	6.28857e-08	0.270771	A_D	chrdiff_trans
Root	DS2	TraesCS7D02G544500	chr3B_778534518-chr3B_778534637	chr3B_778534637	1.77812e-11	0.380108	B_D	chrdiff_trans
Root	DS2	TraesCS7D02G544500	chr7B_742436997-chr7B_742437206	chr7B_742437206	3.99888e-09	0.306726	B_D	chrdiff_trans
Root	DS2	TraesCS7D02G545700	chr1B_435163906-chr1B_435163956	chr1B_435163924	7.69177e-11	0.36751	B_D	chrdiff_trans
Root	DS2	TraesCS7D02G545700	chr1B_676247926-chr1B_676248158	chr1B_676248109	6.81489e-12	0.401377	B_D	chrdiff_trans
Root	DS2	TraesCS7D02G545700	chr1D_2079906-chr1D_2079939	chr1D_2079939	3.30736e-11	0.377784	D_D	chrdiff_trans
Root	DS2	TraesCS7D02G545700	chr2A_27644303-chr2A_27644372	chr2A_27644303	5.4488e-09	0.328949	A_D	chrdiff_trans
Root	DS2	TraesCS7D02G545700	chr2A_52557478-chr2A_52557556	chr2A_52557478	2.00099e-09	0.326562	A_D	chrdiff_trans
Root	DS2	TraesCS7D02G545700	chr2B_238558656-chr2B_238558721	chr2B_238558711	6.05672e-11	0.373324	B_D	chrdiff_trans
Root	DS2	TraesCS7D02G545700	chr2B_384671261-chr2B_384671424	chr2B_384671261	2.15064e-11	0.388011	B_D	chrdiff_trans
Root	DS2	TraesCS7D02G545700	chr2D_238165541-chr2D_238165741	chr2D_238165541	4.07626e-12	0.408079	D_D	chrdiff_trans
Root	DS2	TraesCS7D02G545700	chr3A_128071624-chr3A_128074604	chr3A_128071624	1.64199e-10	0.359591	A_D	chrdiff_trans
Root	DS2	TraesCS7D02G545700	chr3A_648422021-chr3A_648422428	chr3A_648422041	2.8413e-11	0.384897	A_D	chrdiff_trans
Root	DS2	TraesCS7D02G545700	chr3B_204764213-chr3B_204764572	chr3B_204764213	4.18378e-10	0.34097	B_D	chrdiff_trans
Root	DS2	TraesCS7D02G545700	chr3B_500921745-chr3B_500921813	chr3B_500921791	1.14042e-10	0.36569	B_D	chrdiff_trans
Root	DS2	TraesCS7D02G545700	chr3D_554413398-chr3D_554413959	chr3D_554413959	2.27345e-09	0.330457	D_D	chrdiff_trans
Root	DS2	TraesCS7D02G545700	chr4B_77614281-chr4B_77626184	chr4B_77626026	5.7558e-12	0.404942	B_D	chrdiff_trans
Root	DS2	TraesCS7D02G545700	chr4D_39357003-chr4D_39357047	chr4D_39357003	3.23548e-08	0.302518	D_D	chrdiff_trans
Root	DS2	TraesCS7D02G545700	chr5D_361151549-chr5D_361151646	chr5D_361151615	2.79844e-11	0.384817	D_D	chrdiff_trans
Root	DS2	TraesCS7D02G545700	chr6A_116920842-chr6A_116920908	chr6A_116920842	5.12534e-10	0.344173	A_D	chrdiff_trans
Root	DS2	TraesCS7D02G545700	chr6B_519803445-chr6B_519803520	chr6B_519803445	2.81604e-09	0.327187	B_D	chrdiff_trans
Root	DS2	TraesCS7D02G545700	chr6B_672449110-chr6B_672450325	chr6B_672450325	3.55522e-10	0.35527	B_D	chrdiff_trans
Root	DS2	TraesCS7D02G545700	chr7A_736426767-chr7A_736427675	chr7A_736426822	2.82538e-12	0.408764	A_D	chrdiff_trans
Root	DS2	TraesCS7D02G545700	chr7B_31797880-chr7B_31797902	chr7B_31797902	8.70723e-11	0.359385	B_D	chrdiff_trans
Root	DS2	TraesCS7D02G545700	chr7B_574486026-chr7B_574487092	chr7B_574486131	1.64943e-11	0.390573	B_D	chrdiff_trans
Root	DS2	TraesCS7D02G545700	chr7B_727867562-chr7B_727867566	chr7B_727867562	8.67826e-09	0.304461	B_D	chrdiff_trans
Root	DS2	TraesCS7D02G545700	chr7B_745230793-chr7B_745232344	chr7B_745231163	1.46575e-12	0.42024	B_D	chrdiff_trans
Root	DS2	TraesCS7D02G546700	chr3B_778534518-chr3B_778534637	chr3B_778534637	6.6638e-08	0.265471	B_D	chrdiff_trans
Root	DS2	TraesCS7D02G546700	chr5B_6646060-chr5B_6648494	chr5B_6648470	1.61579e-07	0.252027	B_D	chrdiff_trans
Root	DS2	TraesCS7D02G546700	chr7B_742437054-chr7B_742437206	chr7B_742437206	4.79309e-08	0.270417	B_D	chrdiff_trans

### Sheet: Supplemental Table 8
Supplemental Table 8. Genes in core modules of WGCNA
Tissue	GeneID	Module	Module Membership (MM)
Shoot	TraesCS1A02G072800	darkred	0.583836
Shoot	TraesCS1A02G177500	darkred	0.561844
Shoot	TraesCS1A02G326600	darkred	0.601127
Shoot	TraesCS1A02G326800	darkred	0.811263
Shoot	TraesCS1B02G202700	darkred	0.520739
Shoot	TraesCS1B02G340200	darkred	0.847193
Shoot	TraesCS1B02G381800	darkred	0.569009
Shoot	TraesCS1D02G176000	darkred	0.431542
Shoot	TraesCS1D02G257800	darkred	0.411941
Shoot	TraesCS1D02G328700	darkred	0.802183
Shoot	TraesCS1D02G328900	darkred	0.871338
Shoot	TraesCS2A02G051600	darkred	0.550997
Shoot	TraesCS2A02G051700	darkred	0.687762
Shoot	TraesCS2A02G149900	darkred	0.707469
Shoot	TraesCS2A02G350700	darkred	0.456221
Shoot	TraesCS2A02G461300	darkred	0.653575
Shoot	TraesCS2A02G461500	darkred	0.633501
Shoot	TraesCS2A02G574400	darkred	0.692644
Shoot	TraesCS2B02G050000	darkred	0.807119
Shoot	TraesCS2B02G061900	darkred	0.514289
Shoot	TraesCS2B02G175000	darkred	0.7339
Shoot	TraesCS2B02G483100	darkred	0.652482
Shoot	TraesCS2B02G615100	darkred	0.746759
Shoot	TraesCS2D02G154900	darkred	0.656722
Shoot	TraesCS2D02G583900	darkred	0.680879
Shoot	TraesCS2D02G594400	darkred	0.84716
Shoot	TraesCS3A02G397300	darkred	0.838149
Shoot	TraesCS3B02G036400	darkred	0.680553
Shoot	TraesCS3B02G038300	darkred	0.830657
Shoot	TraesCS3B02G038600	darkred	0.882727
Shoot	TraesCS3B02G429200	darkred	0.53414
Shoot	TraesCS3D02G031800	darkred	0.831481
Shoot	TraesCS3D02G284200	darkred	0.517719
Shoot	TraesCS3D02G391100	darkred	0.739919
Shoot	TraesCS3D02G545000	darkred	0.581157
Shoot	TraesCS4A02G345900	darkred	0.726482
Shoot	TraesCS4B02G024500	darkred	0.633885
Shoot	TraesCS4B02G035900	darkred	0.831686
Shoot	TraesCS4D02G022300	darkred	0.803445
Shoot	TraesCS5A02G008800	darkred	0.877252
Shoot	TraesCS5A02G227000	darkred	0.539694
Shoot	TraesCS5B02G007100	darkred	0.638432
Shoot	TraesCS5B02G091200	darkred	0.530424
Shoot	TraesCS5B02G527100	darkred	0.388364
Shoot	TraesCS5D02G014100	darkred	0.797102
Shoot	TraesCS5D02G014200	darkred	0.855302
Shoot	TraesCS5D02G014300	darkred	0.824591
Shoot	TraesCS5D02G513100	darkred	0.887452
Shoot	TraesCS5D02G526300	darkred	0.710093
Shoot	TraesCS6D02G010300	darkred	0.766457
Shoot	TraesCS6D02G010400	darkred	0.583737
Shoot	TraesCS7A02G396100	darkred	0.498888
Shoot	TraesCS7B02G031800	darkred	0.489185
Shoot	TraesCS7D02G050900	darkred	0.472064
Shoot	TraesCS1A02G085600	greenyellow	-0.505382
Shoot	TraesCS1A02G097000	greenyellow	0.692737
Shoot	TraesCS1A02G191800	greenyellow	0.627074
Shoot	TraesCS1A02G192200	greenyellow	0.34025
Shoot	TraesCS1A02G208600	greenyellow	-0.391171
Shoot	TraesCS1A02G213600	greenyellow	0.489714
Shoot	TraesCS1A02G268600	greenyellow	0.659791
Shoot	TraesCS1A02G281400	greenyellow	-0.485934
Shoot	TraesCS1A02G288900	greenyellow	-0.375269
Shoot	TraesCS1A02G296100	greenyellow	-0.395335
Shoot	TraesCS1A02G301400	greenyellow	0.556554
Shoot	TraesCS1A02G319600	greenyellow	0.315224
Shoot	TraesCS1A02G326100	greenyellow	0.645768
Shoot	TraesCS1A02G332200	greenyellow	0.496861
Shoot	TraesCS1A02G392000	greenyellow	0.818865
Shoot	TraesCS1B02G181000	greenyellow	-0.436925
Shoot	TraesCS1B02G202800	greenyellow	-0.423737
Shoot	TraesCS1B02G206800	greenyellow	0.689484
Shoot	TraesCS1B02G230500	greenyellow	0.564055
Shoot	TraesCS1B02G341900	greenyellow	0.491299
Shoot	TraesCS1B02G369400	greenyellow	0.462762
Shoot	TraesCS1D02G030500	greenyellow	0.568946
Shoot	TraesCS1D02G105800	greenyellow	0.559998
Shoot	TraesCS1D02G113600	greenyellow	-0.48573
Shoot	TraesCS1D02G168000	greenyellow	-0.383978
Shoot	TraesCS1D02G195400	greenyellow	0.462732
Shoot	TraesCS1D02G284400	greenyellow	0.534648
Shoot	TraesCS1D02G328000	greenyellow	0.42461
Shoot	TraesCS1D02G330600	greenyellow	0.487594
Shoot	TraesCS1D02G340600	greenyellow	0.564945
Shoot	TraesCS1D02G400100	greenyellow	0.785016
Shoot	TraesCS2A02G072500	greenyellow	-0.413233
Shoot	TraesCS2A02G111300	greenyellow	0.792659
Shoot	TraesCS2A02G114400	greenyellow	0.836372
Shoot	TraesCS2A02G206200	greenyellow	0.804164
Shoot	TraesCS2A02G215000	greenyellow	0.615474
Shoot	TraesCS2A02G223600	greenyellow	0.715734
Shoot	TraesCS2A02G238700	greenyellow	-0.35623
Shoot	TraesCS2A02G250800	greenyellow	0.44052
Shoot	TraesCS2A02G252600	greenyellow	0.875771
Shoot	TraesCS2A02G254600	greenyellow	0.751195
Shoot	TraesCS2A02G272500	greenyellow	0.440527
Shoot	TraesCS2A02G295100	greenyellow	-0.372942
Shoot	TraesCS2A02G296400	greenyellow	0.779307
Shoot	TraesCS2A02G317200	greenyellow	-0.526851
Shoot	TraesCS2A02G467900	greenyellow	0.577654
Shoot	TraesCS2A02G583600	greenyellow	0.40297
Shoot	TraesCS2B02G157500	greenyellow	0.59867
Shoot	TraesCS2B02G220100	greenyellow	0.575706
Shoot	TraesCS2B02G233400	greenyellow	0.837824
Shoot	TraesCS2B02G234500	greenyellow	0.609755
Shoot	TraesCS2B02G264100	greenyellow	0.705245
Shoot	TraesCS2B02G267500	greenyellow	0.894179
Shoot	TraesCS2B02G268700	greenyellow	-0.354128
Shoot	TraesCS2B02G270300	greenyellow	0.807294
Shoot	TraesCS2B02G273900	greenyellow	0.852168
Shoot	TraesCS2B02G281100	greenyellow	-0.510365
Shoot	TraesCS2B02G330100	greenyellow	0.660459
Shoot	TraesCS2B02G357700	greenyellow	0.392653
Shoot	TraesCS2B02G359300	greenyellow	0.443602
Shoot	TraesCS2B02G599300	greenyellow	-0.370119
Shoot	TraesCS2D02G027900	greenyellow	0.485074
Shoot	TraesCS2D02G112000	greenyellow	0.829506
Shoot	TraesCS2D02G115200	greenyellow	0.772456
Shoot	TraesCS2D02G209900	greenyellow	0.857657
Shoot	TraesCS2D02G212800	greenyellow	-0.673693
Shoot	TraesCS2D02G214700	greenyellow	0.699367
Shoot	TraesCS2D02G220800	greenyellow	0.867686
Shoot	TraesCS2D02G229600	greenyellow	0.827905
Shoot	TraesCS2D02G248400	greenyellow	0.767552
Shoot	TraesCS2D02G251800	greenyellow	0.592349
Shoot	TraesCS2D02G255100	greenyellow	0.851005
Shoot	TraesCS2D02G294300	greenyellow	0.739511
Shoot	TraesCS2D02G384600	greenyellow	-0.421124
Shoot	TraesCS2D02G396800	greenyellow	0.390467
Shoot	TraesCS2D02G467900	greenyellow	0.626138
Shoot	TraesCS3A02G024300	greenyellow	0.495256
Shoot	TraesCS3A02G028700	greenyellow	0.573746
Shoot	TraesCS3A02G052700	greenyellow	0.808408
Shoot	TraesCS3A02G132500	greenyellow	0.566925
Shoot	TraesCS3A02G174600	greenyellow	-0.496612
Shoot	TraesCS3A02G256400	greenyellow	0.727108
Shoot	TraesCS3A02G261300	greenyellow	-0.357834
Shoot	TraesCS3A02G269800	greenyellow	0.364621
Shoot	TraesCS3A02G287500	greenyellow	0.37017
Shoot	TraesCS3A02G381000	greenyellow	0.764769
Shoot	TraesCS3A02G407200	greenyellow	0.604644
Shoot	TraesCS3A02G502300	greenyellow	0.499451
Shoot	TraesCS3A02G530800	greenyellow	0.459885
Shoot	TraesCS3A02G531200	greenyellow	0.551667
Shoot	TraesCS3B02G061700	greenyellow	0.768764
Shoot	TraesCS3B02G121100	greenyellow	-0.423615
Shoot	TraesCS3B02G151600	greenyellow	0.412602
Shoot	TraesCS3B02G184000	greenyellow	-0.490263
Shoot	TraesCS3B02G215300	greenyellow	-0.361011
Shoot	TraesCS3B02G219900	greenyellow	-0.404299
Shoot	TraesCS3B02G224800	greenyellow	-0.447396
Shoot	TraesCS3B02G289600	greenyellow	0.703403
Shoot	TraesCS3B02G299500	greenyellow	-0.399158
Shoot	TraesCS3B02G344200	greenyellow	0.894266
Shoot	TraesCS3B02G413700	greenyellow	0.808823
Shoot	TraesCS3B02G451400	greenyellow	0.374602
Shoot	TraesCS3D02G051800	greenyellow	0.837182
Shoot	TraesCS3D02G133900	greenyellow	0.487761
Shoot	TraesCS3D02G148700	greenyellow	0.548898
Shoot	TraesCS3D02G150500	greenyellow	0.701423
Shoot	TraesCS3D02G205400	greenyellow	-0.554132
Shoot	TraesCS3D02G254700	greenyellow	0.450159
Shoot	TraesCS3D02G309400	greenyellow	0.897818
Shoot	TraesCS3D02G359900	greenyellow	0.607825
Shoot	TraesCS3D02G362400	greenyellow	-0.401304
Shoot	TraesCS3D02G374200	greenyellow	0.726126
Shoot	TraesCS3D02G536300	greenyellow	0.564482
Shoot	TraesCS4A02G093100	greenyellow	0.814119
Shoot	TraesCS4A02G101500	greenyellow	0.516364
Shoot	TraesCS4A02G103300	greenyellow	0.581204
Shoot	TraesCS4A02G141400	greenyellow	-0.44258
Shoot	TraesCS4A02G147600	greenyellow	-0.441162
Shoot	TraesCS4A02G159900	greenyellow	-0.400983
Shoot	TraesCS4A02G206400	greenyellow	0.758237
Shoot	TraesCS4A02G226900	greenyellow	0.776283
Shoot	TraesCS4A02G232300	greenyellow	0.632962
Shoot	TraesCS4A02G251900	greenyellow	0.371298
Shoot	TraesCS4A02G270400	greenyellow	0.474346
Shoot	TraesCS4A02G310700	greenyellow	-0.430334
Shoot	TraesCS4A02G331900	greenyellow	-0.349034
Shoot	TraesCS4B02G014400	greenyellow	0.35021
Shoot	TraesCS4B02G089500	greenyellow	0.769096
Shoot	TraesCS4B02G107900	greenyellow	-0.391448
Shoot	TraesCS4B02G121400	greenyellow	-0.405544
Shoot	TraesCS4B02G126000	greenyellow	-0.410733
Shoot	TraesCS4B02G139600	greenyellow	-0.504775
Shoot	TraesCS4B02G170800	greenyellow	0.65755
Shoot	TraesCS4B02G200800	greenyellow	0.613872
Shoot	TraesCS4B02G204500	greenyellow	0.844939
Shoot	TraesCS4B02G223000	greenyellow	0.622938
Shoot	TraesCS4B02G255500	greenyellow	0.39107
Shoot	TraesCS4B02G259500	greenyellow	-0.407765
Shoot	TraesCS4B02G274300	greenyellow	0.728782
Shoot	TraesCS4B02G276300	greenyellow	-0.413442
Shoot	TraesCS4B02G287400	greenyellow	0.646446
Shoot	TraesCS4B02G323000	greenyellow	0.714793
Shoot	TraesCS4B02G379500	greenyellow	0.662589
Shoot	TraesCS4D02G012400	greenyellow	-0.395274
Shoot	TraesCS4D02G041200	greenyellow	0.702514
Shoot	TraesCS4D02G061000	greenyellow	-0.520682
Shoot	TraesCS4D02G086400	greenyellow	0.77241
Shoot	TraesCS4D02G099100	greenyellow	0.449493
Shoot	TraesCS4D02G107400	greenyellow	0.72286
Shoot	TraesCS4D02G172800	greenyellow	0.716843
Shoot	TraesCS4D02G201800	greenyellow	0.59084
Shoot	TraesCS4D02G205400	greenyellow	0.796842
Shoot	TraesCS4D02G212000	greenyellow	0.753117
Shoot	TraesCS4D02G218800	greenyellow	-0.407533
Shoot	TraesCS4D02G226100	greenyellow	0.54378
Shoot	TraesCS4D02G233600	greenyellow	-0.416846
Shoot	TraesCS4D02G248500	greenyellow	-0.3603
Shoot	TraesCS4D02G286200	greenyellow	0.640789
Shoot	TraesCS4D02G319400	greenyellow	0.755281
Shoot	TraesCS4D02G323400	greenyellow	0.479103
Shoot	TraesCS4D02G354000	greenyellow	0.405742
Shoot	TraesCS5A02G036200	greenyellow	0.6704
Shoot	TraesCS5A02G191000	greenyellow	0.381763
Shoot	TraesCS5A02G205600	greenyellow	0.669374
Shoot	TraesCS5A02G224200	greenyellow	-0.378381
Shoot	TraesCS5A02G249200	greenyellow	0.481498
Shoot	TraesCS5A02G269800	greenyellow	0.651445
Shoot	TraesCS5A02G322500	greenyellow	0.678939
Shoot	TraesCS5A02G361300	greenyellow	-0.497642
Shoot	TraesCS5A02G378000	greenyellow	0.340489
Shoot	TraesCS5A02G386400	greenyellow	0.506002
Shoot	TraesCS5A02G402600	greenyellow	0.863559
Shoot	TraesCS5A02G414400	greenyellow	0.781205
Shoot	TraesCS5A02G424400	greenyellow	0.507285
Shoot	TraesCS5A02G457500	greenyellow	0.656896
Shoot	TraesCS5A02G482800	greenyellow	0.840279
Shoot	TraesCS5A02G490100	greenyellow	0.317868
Shoot	TraesCS5A02G495100	greenyellow	0.684565
Shoot	TraesCS5A02G545700	greenyellow	0.695842
Shoot	TraesCS5B02G036800	greenyellow	0.711783
Shoot	TraesCS5B02G113900	greenyellow	-0.471969
Shoot	TraesCS5B02G160200	greenyellow	-0.431847
Shoot	TraesCS5B02G166000	greenyellow	0.389329
Shoot	TraesCS5B02G166900	greenyellow	-0.462615
Shoot	TraesCS5B02G202900	greenyellow	0.364974
Shoot	TraesCS5B02G219400	greenyellow	0.531225
Shoot	TraesCS5B02G246900	greenyellow	0.392972
Shoot	TraesCS5B02G256400	greenyellow	0.562517
Shoot	TraesCS5B02G268300	greenyellow	0.596459
Shoot	TraesCS5B02G270200	greenyellow	0.654921
Shoot	TraesCS5B02G314100	greenyellow	-0.462024
Shoot	TraesCS5B02G407400	greenyellow	0.854981
Shoot	TraesCS5B02G426500	greenyellow	0.629783
Shoot	TraesCS5B02G466700	greenyellow	0.349836
Shoot	TraesCS5B02G496000	greenyellow	0.827779
Shoot	TraesCS5B02G549700	greenyellow	-0.423681
Shoot	TraesCS5D02G044400	greenyellow	0.770991
Shoot	TraesCS5D02G045800	greenyellow	-0.466689
Shoot	TraesCS5D02G108800	greenyellow	0.350132
Shoot	TraesCS5D02G132600	greenyellow	-0.368426
Shoot	TraesCS5D02G249600	greenyellow	0.360342
Shoot	TraesCS5D02G256400	greenyellow	0.438745
Shoot	TraesCS5D02G265500	greenyellow	0.790872
Shoot	TraesCS5D02G496400	greenyellow	0.835415
Shoot	TraesCS5D02G502900	greenyellow	0.827017
Shoot	TraesCS6A02G086300	greenyellow	0.811266
Shoot	TraesCS6A02G220500	greenyellow	0.613206
Shoot	TraesCS6A02G234900	greenyellow	0.353588
Shoot	TraesCS6A02G292800	greenyellow	0.704938
Shoot	TraesCS6A02G303100	greenyellow	-0.410906
Shoot	TraesCS6A02G303800	greenyellow	0.734893
Shoot	TraesCS6A02G307700	greenyellow	0.765689
Shoot	TraesCS6A02G312200	greenyellow	0.811809
Shoot	TraesCS6A02G353700	greenyellow	0.359522
Shoot	TraesCS6A02G385400	greenyellow	0.605295
Shoot	TraesCS6B02G036400	greenyellow	0.49311
Shoot	TraesCS6B02G037000	greenyellow	0.414339
Shoot	TraesCS6B02G071600	greenyellow	0.333405
Shoot	TraesCS6B02G098300	greenyellow	0.596917
Shoot	TraesCS6B02G115900	greenyellow	0.869256
Shoot	TraesCS6B02G262000	greenyellow	0.649462
Shoot	TraesCS6B02G263600	greenyellow	0.315147
Shoot	TraesCS6B02G336300	greenyellow	0.774963
Shoot	TraesCS6B02G342400	greenyellow	0.737108
Shoot	TraesCS6B02G362300	greenyellow	-0.486543
Shoot	TraesCS6B02G390600	greenyellow	0.729221
Shoot	TraesCS6D02G069000	greenyellow	0.538593
Shoot	TraesCS6D02G122800	greenyellow	0.594767
Shoot	TraesCS6D02G195400	greenyellow	0.598231
Shoot	TraesCS6D02G214700	greenyellow	0.566545
Shoot	TraesCS6D02G260300	greenyellow	0.478755
Shoot	TraesCS6D02G283300	greenyellow	0.677336
Shoot	TraesCS6D02G286900	greenyellow	0.709997
Shoot	TraesCS6D02G327100	greenyellow	-0.462075
Shoot	TraesCS6D02G336000	greenyellow	0.433341
Shoot	TraesCS6D02G370200	greenyellow	0.796851
Shoot	TraesCS7A02G000400	greenyellow	0.619047
Shoot	TraesCS7A02G056300	greenyellow	-0.343075
Shoot	TraesCS7A02G126700	greenyellow	0.45526
Shoot	TraesCS7A02G160200	greenyellow	0.36794
Shoot	TraesCS7A02G160300	greenyellow	0.526382
Shoot	TraesCS7A02G178800	greenyellow	0.480508
Shoot	TraesCS7A02G227100	greenyellow	0.821553
Shoot	TraesCS7A02G261800	greenyellow	-0.512186
Shoot	TraesCS7A02G314100	greenyellow	0.823217
Shoot	TraesCS7A02G325400	greenyellow	0.731106
Shoot	TraesCS7A02G325900	greenyellow	-0.508111
Shoot	TraesCS7A02G327800	greenyellow	0.4713
Shoot	TraesCS7A02G385000	greenyellow	0.627222
Shoot	TraesCS7A02G385300	greenyellow	0.401032
Shoot	TraesCS7A02G385700	greenyellow	0.602804
Shoot	TraesCS7A02G427400	greenyellow	0.38745
Shoot	TraesCS7B02G006700	greenyellow	-0.35968
Shoot	TraesCS7B02G050800	greenyellow	0.433397
Shoot	TraesCS7B02G115000	greenyellow	-0.412918
Shoot	TraesCS7B02G136800	greenyellow	-0.336807
Shoot	TraesCS7B02G146200	greenyellow	0.543536
Shoot	TraesCS7B02G148000	greenyellow	0.678996
Shoot	TraesCS7B02G177400	greenyellow	0.335319
Shoot	TraesCS7B02G182200	greenyellow	-0.456255
Shoot	TraesCS7B02G192500	greenyellow	0.87763
Shoot	TraesCS7B02G226100	greenyellow	0.784781
Shoot	TraesCS7B02G249200	greenyellow	-0.434459
Shoot	TraesCS7B02G261600	greenyellow	-0.498132
Shoot	TraesCS7B02G288000	greenyellow	0.524824
Shoot	TraesCS7B02G288300	greenyellow	0.443331
Shoot	TraesCS7B02G342300	greenyellow	0.353941
Shoot	TraesCS7D02G000300	greenyellow	0.698783
Shoot	TraesCS7D02G017200	greenyellow	0.407979
Shoot	TraesCS7D02G104400	greenyellow	0.524839
Shoot	TraesCS7D02G121900	greenyellow	-0.357946
Shoot	TraesCS7D02G145000	greenyellow	0.430393
Shoot	TraesCS7D02G157200	greenyellow	-0.390034
Shoot	TraesCS7D02G194500	greenyellow	-0.407297
Shoot	TraesCS7D02G221300	greenyellow	-0.485197
Shoot	TraesCS7D02G222600	greenyellow	-0.37809
Shoot	TraesCS7D02G226900	greenyellow	0.372723
Shoot	TraesCS7D02G227300	greenyellow	0.846122
Shoot	TraesCS7D02G286800	greenyellow	-0.333793
Shoot	TraesCS7D02G322000	greenyellow	0.824248
Shoot	TraesCS7D02G381600	greenyellow	0.661547
Shoot	TraesCS7D02G382300	greenyellow	0.52747
Shoot	TraesCS7D02G522000	greenyellow	-0.384178
Shoot	TraesCS1A02G218600	grey60	0.872074
Shoot	TraesCS1A02G239700	grey60	0.610074
Shoot	TraesCS1A02G278800	grey60	0.633442
Shoot	TraesCS1A02G329500	grey60	0.757406
Shoot	TraesCS1A02G384300	grey60	0.459089
Shoot	TraesCS1B02G243200	grey60	0.599241
Shoot	TraesCS1B02G251800	grey60	0.7664
Shoot	TraesCS1B02G251900	grey60	0.688734
Shoot	TraesCS1B02G287800	grey60	0.663101
Shoot	TraesCS1D02G004600	grey60	0.754392
Shoot	TraesCS1D02G119900	grey60	0.690086
Shoot	TraesCS1D02G220300	grey60	0.792144
Shoot	TraesCS1D02G230900	grey60	0.627445
Shoot	TraesCS1D02G331600	grey60	0.703544
Shoot	TraesCS1D02G392500	grey60	0.471668
Shoot	TraesCS2A02G122100	grey60	0.492866
Shoot	TraesCS2A02G218700	grey60	0.605298
Shoot	TraesCS2A02G291900	grey60	0.522763
Shoot	TraesCS2A02G531800	grey60	0.570232
Shoot	TraesCS2A02G532000	grey60	0.561972
Shoot	TraesCS2A02G532200	grey60	0.711413
Shoot	TraesCS2A02G573900	grey60	0.382143
Shoot	TraesCS2B02G308400	grey60	0.482981
Shoot	TraesCS2B02G445800	grey60	0.521655
Shoot	TraesCS2B02G476400	grey60	0.624183
Shoot	TraesCS2B02G513800	grey60	0.676935
Shoot	TraesCS2B02G513900	grey60	0.555017
Shoot	TraesCS2B02G514000	grey60	0.522243
Shoot	TraesCS2B02G560800	grey60	0.576461
Shoot	TraesCS2B02G561300	grey60	0.605669
Shoot	TraesCS2B02G561400	grey60	0.531486
Shoot	TraesCS2B02G613900	grey60	0.626715
Shoot	TraesCS2D02G028700	grey60	0.486245
Shoot	TraesCS2D02G210300	grey60	0.707454
Shoot	TraesCS2D02G289900	grey60	0.557513
Shoot	TraesCS2D02G453500	grey60	0.509878
Shoot	TraesCS2D02G533400	grey60	0.596064
Shoot	TraesCS2D02G533500	grey60	0.460955
Shoot	TraesCS2D02G533600	grey60	0.527383
Shoot	TraesCS2D02G533800	grey60	0.601987
Shoot	TraesCS3A02G470600	grey60	0.487398
Shoot	TraesCS3B02G059500	grey60	0.466427
Shoot	TraesCS3B02G102600	grey60	0.728863
Shoot	TraesCS3B02G135500	grey60	0.522433
Shoot	TraesCS3B02G289500	grey60	0.761035
Shoot	TraesCS3B02G434900	grey60	0.533937
Shoot	TraesCS3D02G087400	grey60	0.685484
Shoot	TraesCS3D02G091700	grey60	0.457607
Shoot	TraesCS3D02G403800	grey60	0.806926
Shoot	TraesCS4A02G007900	grey60	0.687242
Shoot	TraesCS4A02G008000	grey60	0.837003
Shoot	TraesCS4A02G023600	grey60	0.568195
Shoot	TraesCS4A02G109900	grey60	0.460425
Shoot	TraesCS4A02G392000	grey60	0.77969
Shoot	TraesCS4A02G392100	grey60	0.722496
Shoot	TraesCS4A02G392200	grey60	0.779918
Shoot	TraesCS4A02G392300	grey60	0.777215
Shoot	TraesCS4A02G392400	grey60	0.774655
Shoot	TraesCS4A02G392500	grey60	0.807617
Shoot	TraesCS4B02G023200	grey60	0.459345
Shoot	TraesCS4B02G037700	grey60	0.617291
Shoot	TraesCS4B02G037800	grey60	0.702537
Shoot	TraesCS4B02G037900	grey60	0.539834
Shoot	TraesCS4B02G195000	grey60	0.533808
Shoot	TraesCS4B02G237600	grey60	0.778345
Shoot	TraesCS4B02G240000	grey60	0.661019
Shoot	TraesCS4B02G364000	grey60	0.732279
Shoot	TraesCS4D02G056700	grey60	0.435961
Shoot	TraesCS4D02G195100	grey60	0.533909
Shoot	TraesCS4D02G195700	grey60	0.462842
Shoot	TraesCS4D02G238800	grey60	0.602792
Shoot	TraesCS5A02G016700	grey60	0.598047
Shoot	TraesCS5B02G014700	grey60	0.658565
Shoot	TraesCS5B02G023000	grey60	0.5097
Shoot	TraesCS5B02G315500	grey60	0.51736
Shoot	TraesCS5B02G459100	grey60	0.572157
Shoot	TraesCS5D02G024200	grey60	0.604772
Shoot	TraesCS5D02G031600	grey60	0.596866
Shoot	TraesCS6B02G092800	grey60	0.581556
Shoot	TraesCS7A02G091900	grey60	0.821108
Shoot	TraesCS7A02G092700	grey60	0.674109
Shoot	TraesCS7A02G093100	grey60	0.587505
Shoot	TraesCS7A02G093300	grey60	0.765735
Shoot	TraesCS7A02G150100	grey60	0.41451
Shoot	TraesCS7A02G177300	grey60	0.459086
Shoot	TraesCS7A02G317500	grey60	0.730676
Shoot	TraesCS7A02G449400	grey60	0.444025
Shoot	TraesCS7A02G482000	grey60	0.475173
Shoot	TraesCS7B02G384200	grey60	0.526102
Shoot	TraesCS7B02G388300	grey60	0.465354
Shoot	TraesCS7B02G407200	grey60	0.555307
Shoot	TraesCS7D02G087600	grey60	0.828587
Shoot	TraesCS7D02G087700	grey60	0.842759
Shoot	TraesCS7D02G087800	grey60	0.818911
Shoot	TraesCS7D02G088000	grey60	0.739094
Shoot	TraesCS7D02G088200	grey60	0.775893
Shoot	TraesCS7D02G088300	grey60	0.658227
Shoot	TraesCS7D02G088500	grey60	0.821023
Shoot	TraesCS7D02G088700	grey60	0.677029
Shoot	TraesCS7D02G178600	grey60	0.463684
Shoot	TraesCS7D02G364900	grey60	0.760774
Shoot	TraesCS7D02G438400	grey60	0.569977
Shoot	TraesCS7D02G468900	grey60	0.539359
Shoot	TraesCS1A02G030600	midnightblue	-0.498411
Shoot	TraesCS1A02G088900	midnightblue	-0.532931
Shoot	TraesCS1A02G298800	midnightblue	0.482032
Shoot	TraesCS1A02G306600	midnightblue	0.923946
Shoot	TraesCS1A02G335700	midnightblue	0.567583
Shoot	TraesCS1A02G403300	midnightblue	0.660358
Shoot	TraesCS1A02G403800	midnightblue	0.528078
Shoot	TraesCS1B02G317500	midnightblue	0.916553
Shoot	TraesCS1B02G349100	midnightblue	0.660174
Shoot	TraesCS1B02G388300	midnightblue	0.822762
Shoot	TraesCS1B02G433300	midnightblue	0.861482
Shoot	TraesCS1B02G434100	midnightblue	0.472019
Shoot	TraesCS1B02G476400	midnightblue	0.388899
Shoot	TraesCS1D02G286100	midnightblue	0.480807
Shoot	TraesCS1D02G306200	midnightblue	0.903554
Shoot	TraesCS1D02G374900	midnightblue	0.912335
Shoot	TraesCS1D02G375000	midnightblue	0.919414
Shoot	TraesCS1D02G375100	midnightblue	0.932056
Shoot	TraesCS1D02G411300	midnightblue	0.628915
Shoot	TraesCS1D02G411600	midnightblue	0.855757
Shoot	TraesCS1D02G428200	midnightblue	0.775288
Shoot	TraesCS2A02G106800	midnightblue	0.386251
Shoot	TraesCS2A02G172600	midnightblue	0.599277
Shoot	TraesCS2A02G190700	midnightblue	0.654335
Shoot	TraesCS2A02G204800	midnightblue	0.774717
Shoot	TraesCS2A02G219600	midnightblue	0.405831
Shoot	TraesCS2A02G342600	midnightblue	0.807273
Shoot	TraesCS2A02G407700	midnightblue	0.625355
Shoot	TraesCS2A02G456600	midnightblue	-0.554129
Shoot	TraesCS2A02G516100	midnightblue	-0.409719
Shoot	TraesCS2B02G048400	midnightblue	0.574411
Shoot	TraesCS2B02G157600	midnightblue	0.82704
Shoot	TraesCS2B02G216400	midnightblue	0.667198
Shoot	TraesCS2B02G340300	midnightblue	0.800552
Shoot	TraesCS2D02G100500	midnightblue	-0.562472
Shoot	TraesCS2D02G179700	midnightblue	0.54375
Shoot	TraesCS2D02G197300	midnightblue	0.698294
Shoot	TraesCS2D02G225400	midnightblue	0.388347
Shoot	TraesCS2D02G320900	midnightblue	0.847729
Shoot	TraesCS2D02G456900	midnightblue	-0.623324
Shoot	TraesCS2D02G502300	midnightblue	0.558712
Shoot	TraesCS3A02G037600	midnightblue	-0.372287
Shoot	TraesCS3A02G331800	midnightblue	0.53055
Shoot	TraesCS3A02G335000	midnightblue	0.64223
Shoot	TraesCS3A02G355400	midnightblue	0.418712
Shoot	TraesCS3A02G375100	midnightblue	0.452117
Shoot	TraesCS3A02G377600	midnightblue	0.734499
Shoot	TraesCS3A02G377800	midnightblue	-0.41909
Shoot	TraesCS3A02G417200	midnightblue	0.599235
Shoot	TraesCS3A02G421500	midnightblue	-0.467258
Shoot	TraesCS3A02G526600	midnightblue	-0.625178
Shoot	TraesCS3B02G172400	midnightblue	0.438797
Shoot	TraesCS3B02G297200	midnightblue	-0.60661
Shoot	TraesCS3B02G365900	midnightblue	0.533145
Shoot	TraesCS3B02G407300	midnightblue	0.630521
Shoot	TraesCS3B02G410400	midnightblue	0.708677
Shoot	TraesCS3D02G263800	midnightblue	-0.525202
Shoot	TraesCS3D02G328300	midnightblue	0.688816
Shoot	TraesCS3D02G367600	midnightblue	0.429675
Shoot	TraesCS3D02G370700	midnightblue	0.694828
Shoot	TraesCS3D02G413900	midnightblue	0.689907
Shoot	TraesCS4A02G122200	midnightblue	0.518114
Shoot	TraesCS4A02G177500	midnightblue	0.689544
Shoot	TraesCS4A02G293000	midnightblue	-0.62012
Shoot	TraesCS4A02G364700	midnightblue	-0.394155
Shoot	TraesCS4A02G456100	midnightblue	-0.46493
Shoot	TraesCS4B02G010400	midnightblue	0.390803
Shoot	TraesCS4B02G020300	midnightblue	-0.587175
Shoot	TraesCS4B02G054000	midnightblue	-0.420839
Shoot	TraesCS4B02G182100	midnightblue	0.466917
Shoot	TraesCS4B02G212500	midnightblue	-0.460589
Shoot	TraesCS4B02G334700	midnightblue	0.402208
Shoot	TraesCS4D02G018500	midnightblue	-0.667876
Shoot	TraesCS4D02G110900	midnightblue	-0.615114
Shoot	TraesCS4D02G183700	midnightblue	0.543263
Shoot	TraesCS4D02G299100	midnightblue	-0.555057
Shoot	TraesCS5A02G137700	midnightblue	0.514476
Shoot	TraesCS5A02G229300	midnightblue	0.765984
Shoot	TraesCS5A02G287100	midnightblue	0.548129
Shoot	TraesCS5A02G454200	midnightblue	0.935933
Shoot	TraesCS5A02G454300	midnightblue	0.923072
Shoot	TraesCS5A02G555100	midnightblue	-0.666694
Shoot	TraesCS5B02G278800	midnightblue	-0.463966
Shoot	TraesCS5B02G440800	midnightblue	-0.392209
Shoot	TraesCS5B02G462800	midnightblue	0.944352
Shoot	TraesCS5B02G462900	midnightblue	0.906197
Shoot	TraesCS5B02G463000	midnightblue	0.892773
Shoot	TraesCS5B02G463100	midnightblue	0.823652
Shoot	TraesCS5D02G273400	midnightblue	-0.401215
Shoot	TraesCS5D02G286500	midnightblue	-0.49257
Shoot	TraesCS5D02G329000	midnightblue	0.531164
Shoot	TraesCS5D02G464700	midnightblue	0.845234
Shoot	TraesCS5D02G464800	midnightblue	0.852688
Shoot	TraesCS5D02G464900	midnightblue	0.784239
Shoot	TraesCS6A02G093700	midnightblue	0.710901
Shoot	TraesCS6A02G094100	midnightblue	0.91154
Shoot	TraesCS6A02G094200	midnightblue	0.927231
Shoot	TraesCS6A02G094300	midnightblue	0.845365
Shoot	TraesCS6A02G094400	midnightblue	0.908746
Shoot	TraesCS6A02G094500	midnightblue	0.927524
Shoot	TraesCS6A02G094600	midnightblue	0.864148
Shoot	TraesCS6A02G159800	midnightblue	0.682144
Shoot	TraesCS6A02G227900	midnightblue	-0.782974
Shoot	TraesCS6A02G280000	midnightblue	0.445875
Shoot	TraesCS6A02G286400	midnightblue	-0.559591
Shoot	TraesCS6A02G355000	midnightblue	0.558002
Shoot	TraesCS6B02G122600	midnightblue	0.794702
Shoot	TraesCS6B02G122800	midnightblue	0.900074
Shoot	TraesCS6B02G144400	midnightblue	0.567417
Shoot	TraesCS6B02G191500	midnightblue	0.653573
Shoot	TraesCS6B02G253900	midnightblue	-0.702071
Shoot	TraesCS6B02G387800	midnightblue	0.384049
Shoot	TraesCS6D02G005000	midnightblue	0.360027
Shoot	TraesCS6D02G088600	midnightblue	0.815267
Shoot	TraesCS6D02G088800	midnightblue	0.866356
Shoot	TraesCS6D02G167800	midnightblue	0.482172
Shoot	TraesCS6D02G267100	midnightblue	-0.487105
Shoot	TraesCS6D02G337200	midnightblue	0.537895
Shoot	TraesCS7A02G078000	midnightblue	-0.461182
Shoot	TraesCS7A02G126600	midnightblue	0.663411
Shoot	TraesCS7A02G238400	midnightblue	0.936977
Shoot	TraesCS7A02G339900	midnightblue	0.561434
Shoot	TraesCS7A02G415500	midnightblue	-0.469751
Shoot	TraesCS7A02G430400	midnightblue	0.467118
Shoot	TraesCS7A02G489800	midnightblue	0.424538
Shoot	TraesCS7B02G084800	midnightblue	0.502057
Shoot	TraesCS7B02G103300	midnightblue	0.939356
Shoot	TraesCS7B02G103400	midnightblue	0.926912
Shoot	TraesCS7B02G137200	midnightblue	0.603488
Shoot	TraesCS7B02G251600	midnightblue	0.499842
Shoot	TraesCS7B02G482000	midnightblue	0.67042
Shoot	TraesCS7D02G155400	midnightblue	0.473201
Shoot	TraesCS7D02G199400	midnightblue	0.932047
Shoot	TraesCS7D02G516800	midnightblue	0.510256
Shoot	TraesCS1A02G200000	royalblue	0.78542
Shoot	TraesCS1A02G262200	royalblue	-0.450403
Shoot	TraesCS1A02G304300	royalblue	-0.473569
Shoot	TraesCS1A02G313300	royalblue	0.790534
Shoot	TraesCS1B02G182400	royalblue	0.686544
Shoot	TraesCS1B02G325100	royalblue	0.83286
Shoot	TraesCS1D02G175000	royalblue	0.561315
Shoot	TraesCS2A02G032500	royalblue	0.451373
Shoot	TraesCS2A02G066700	royalblue	0.877994
Shoot	TraesCS2A02G066800	royalblue	0.878875
Shoot	TraesCS2A02G066900	royalblue	0.904913
Shoot	TraesCS2A02G067000	royalblue	0.824025
Shoot	TraesCS2A02G067100	royalblue	0.791958
Shoot	TraesCS2A02G067200	royalblue	0.798214
Shoot	TraesCS2A02G067300	royalblue	0.836134
Shoot	TraesCS2A02G075000	royalblue	0.602759
Shoot	TraesCS2A02G234900	royalblue	0.627378
Shoot	TraesCS2A02G527700	royalblue	0.684959
Shoot	TraesCS2B02G046500	royalblue	0.503056
Shoot	TraesCS2B02G078900	royalblue	0.828854
Shoot	TraesCS2B02G079100	royalblue	0.7999
Shoot	TraesCS2B02G079200	royalblue	0.836581
Shoot	TraesCS2B02G079300	royalblue	0.756477
Shoot	TraesCS2B02G079400	royalblue	0.887957
Shoot	TraesCS2B02G079500	royalblue	0.90408
Shoot	TraesCS2B02G090300	royalblue	0.575692
Shoot	TraesCS2B02G256300	royalblue	0.553658
Shoot	TraesCS2B02G369600	royalblue	0.691622
Shoot	TraesCS2B02G490900	royalblue	0.461909
Shoot	TraesCS2B02G507700	royalblue	0.483545
Shoot	TraesCS2B02G528300	royalblue	0.596726
Shoot	TraesCS2B02G550200	royalblue	0.513769
Shoot	TraesCS2B02G558400	royalblue	0.61518
Shoot	TraesCS2D02G065100	royalblue	0.902997
Shoot	TraesCS2D02G065200	royalblue	0.886932
Shoot	TraesCS2D02G065300	royalblue	0.888573
Shoot	TraesCS2D02G065400	royalblue	0.891532
Shoot	TraesCS2D02G065500	royalblue	0.552047
Shoot	TraesCS2D02G065600	royalblue	0.888956
Shoot	TraesCS2D02G073700	royalblue	0.4716
Shoot	TraesCS2D02G220900	royalblue	0.498358
Shoot	TraesCS2D02G461500	royalblue	0.637548
Shoot	TraesCS2D02G596600	royalblue	0.546174
Shoot	TraesCS3A02G041800	royalblue	0.637685
Shoot	TraesCS3A02G265900	royalblue	0.616545
Shoot	TraesCS3D02G210300	royalblue	0.483892
Shoot	TraesCS3D02G223300	royalblue	0.591588
Shoot	TraesCS3D02G266100	royalblue	0.682964
Shoot	TraesCS5A02G110300	royalblue	0.780665
Shoot	TraesCS5A02G165700	royalblue	0.812429
Shoot	TraesCS5A02G279500	royalblue	-0.499004
Shoot	TraesCS5A02G363200	royalblue	0.630005
Shoot	TraesCS5B02G111800	royalblue	0.637662
Shoot	TraesCS5B02G162600	royalblue	0.844856
Shoot	TraesCS5D02G371400	royalblue	0.45719
Shoot	TraesCS5D02G372300	royalblue	0.666658
Shoot	TraesCS6A02G267300	royalblue	0.799997
Shoot	TraesCS6A02G302500	royalblue	0.67567
Shoot	TraesCS6A02G308100	royalblue	0.627082
Shoot	TraesCS6A02G412900	royalblue	0.464543
Shoot	TraesCS6B02G015000	royalblue	0.573431
Shoot	TraesCS6B02G294700	royalblue	0.809019
Shoot	TraesCS6D02G012200	royalblue	0.738494
Shoot	TraesCS6D02G247400	royalblue	0.844328
Shoot	TraesCS7A02G206700	royalblue	0.807601
Shoot	TraesCS7A02G226300	royalblue	0.560502
Shoot	TraesCS7B02G173700	royalblue	0.595276
Shoot	TraesCS7B02G320500	royalblue	0.527438
Shoot	TraesCS7D02G016800	royalblue	0.735937
Shoot	TraesCS7D02G209600	royalblue	0.776396
Shoot	TraesCS7D02G351600	royalblue	-0.450405
Shoot	TraesCS1A02G005800	salmon	0.507078
Shoot	TraesCS1A02G029300	salmon	0.722182
Shoot	TraesCS1A02G032900	salmon	0.365499
Shoot	TraesCS1A02G206200	salmon	0.476498
Shoot	TraesCS1A02G266900	salmon	0.492609
Shoot	TraesCS1A02G280400	salmon	0.454525
Shoot	TraesCS1A02G303600	salmon	0.343671
Shoot	TraesCS1A02G308000	salmon	0.58244
Shoot	TraesCS1A02G343300	salmon	0.706547
Shoot	TraesCS1A02G355500	salmon	0.480949
Shoot	TraesCS1A02G421400	salmon	0.513882
Shoot	TraesCS1B02G166600	salmon	0.423541
Shoot	TraesCS1B02G194300	salmon	0.737114
Shoot	TraesCS1B02G243800	salmon	0.797292
Shoot	TraesCS1B02G282000	salmon	0.572259
Shoot	TraesCS1B02G431500	salmon	0.59647
Shoot	TraesCS1B02G475800	salmon	0.711337
Shoot	TraesCS1D02G029500	salmon	0.542388
Shoot	TraesCS1D02G034300	salmon	0.526834
Shoot	TraesCS1D02G060600	salmon	0.753087
Shoot	TraesCS1D02G151500	salmon	0.482208
Shoot	TraesCS1D02G191100	salmon	0.432293
Shoot	TraesCS1D02G273500	salmon	0.75314
Shoot	TraesCS1D02G279500	salmon	0.641345
Shoot	TraesCS1D02G281800	salmon	0.747025
Shoot	TraesCS1D02G304700	salmon	0.609174
Shoot	TraesCS1D02G307400	salmon	0.565469
Shoot	TraesCS1D02G372900	salmon	0.425471
Shoot	TraesCS1D02G422000	salmon	0.515239
Shoot	TraesCS1D02G429600	salmon	0.504314
Shoot	TraesCS1D02G430000	salmon	0.60578
Shoot	TraesCS2A02G143100	salmon	0.532382
Shoot	TraesCS2A02G143500	salmon	0.570983
Shoot	TraesCS2A02G145800	salmon	0.815862
Shoot	TraesCS2A02G152200	salmon	0.507019
Shoot	TraesCS2A02G161300	salmon	0.775734
Shoot	TraesCS2A02G188900	salmon	0.451059
Shoot	TraesCS2A02G204900	salmon	0.403255
Shoot	TraesCS2A02G258600	salmon	0.59168
Shoot	TraesCS2A02G343900	salmon	0.830062
Shoot	TraesCS2A02G371600	salmon	0.520765
Shoot	TraesCS2A02G396900	salmon	0.5994
Shoot	TraesCS2A02G419200	salmon	0.362089
Shoot	TraesCS2A02G506000	salmon	0.388746
Shoot	TraesCS2A02G519600	salmon	0.411596
Shoot	TraesCS2A02G541900	salmon	0.561473
Shoot	TraesCS2A02G581600	salmon	0.59832
Shoot	TraesCS2B02G103000	salmon	0.438373
Shoot	TraesCS2B02G106400	salmon	0.658084
Shoot	TraesCS2B02G171200	salmon	0.743197
Shoot	TraesCS2B02G177300	salmon	0.634997
Shoot	TraesCS2B02G178800	salmon	0.547308
Shoot	TraesCS2B02G202000	salmon	0.613909
Shoot	TraesCS2B02G232000	salmon	0.584243
Shoot	TraesCS2B02G233000	salmon	0.545703
Shoot	TraesCS2B02G284700	salmon	0.558948
Shoot	TraesCS2B02G295300	salmon	0.572028
Shoot	TraesCS2B02G305900	salmon	0.656607
Shoot	TraesCS2B02G336400	salmon	0.452306
Shoot	TraesCS2B02G341400	salmon	0.697056
Shoot	TraesCS2B02G400000	salmon	0.579694
Shoot	TraesCS2B02G418900	salmon	0.487684
Shoot	TraesCS2B02G437900	salmon	0.524098
Shoot	TraesCS2B02G466500	salmon	0.574852
Shoot	TraesCS2D02G028500	salmon	0.538333
Shoot	TraesCS2D02G062600	salmon	-0.452149
Shoot	TraesCS2D02G073400	salmon	0.544695
Shoot	TraesCS2D02G090200	salmon	0.570477
Shoot	TraesCS2D02G147100	salmon	0.549239
Shoot	TraesCS2D02G157300	salmon	0.627517
Shoot	TraesCS2D02G168400	salmon	0.718281
Shoot	TraesCS2D02G170400	salmon	0.450746
Shoot	TraesCS2D02G177900	salmon	0.676809
Shoot	TraesCS2D02G199100	salmon	0.616762
Shoot	TraesCS2D02G199900	salmon	0.685337
Shoot	TraesCS2D02G211400	salmon	0.54778
Shoot	TraesCS2D02G251700	salmon	0.58807
Shoot	TraesCS2D02G264900	salmon	0.547699
Shoot	TraesCS2D02G276900	salmon	0.810439
Shoot	TraesCS2D02G282800	salmon	0.614163
Shoot	TraesCS2D02G290000	salmon	0.399339
Shoot	TraesCS2D02G367400	salmon	0.534713
Shoot	TraesCS2D02G417000	salmon	0.395473
Shoot	TraesCS2D02G462000	salmon	0.810325
Shoot	TraesCS2D02G513800	salmon	0.375403
Shoot	TraesCS2D02G543500	salmon	0.624577
Shoot	TraesCS2D02G543600	salmon	0.5454
Shoot	TraesCS3A02G026000	salmon	0.664016
Shoot	TraesCS3A02G035400	salmon	0.44975
Shoot	TraesCS3A02G035500	salmon	0.534205
Shoot	TraesCS3A02G041900	salmon	0.559638
Shoot	TraesCS3A02G096200	salmon	0.777487
Shoot	TraesCS3A02G176900	salmon	0.754024
Shoot	TraesCS3A02G247000	salmon	0.552459
Shoot	TraesCS3A02G290100	salmon	0.66865
Shoot	TraesCS3A02G535000	salmon	0.537482
Shoot	TraesCS3B02G022000	salmon	0.508037
Shoot	TraesCS3B02G041800	salmon	0.486799
Shoot	TraesCS3B02G048800	salmon	0.707308
Shoot	TraesCS3B02G112000	salmon	0.668238
Shoot	TraesCS3B02G152800	salmon	0.445735
Shoot	TraesCS3B02G182000	salmon	0.605431
Shoot	TraesCS3B02G270500	salmon	0.689654
Shoot	TraesCS3B02G272300	salmon	0.505715
Shoot	TraesCS3B02G280300	salmon	0.691578
Shoot	TraesCS3B02G313600	salmon	0.572025
Shoot	TraesCS3B02G340800	salmon	0.495419
Shoot	TraesCS3B02G421200	salmon	0.871394
Shoot	TraesCS3B02G437900	salmon	0.54732
Shoot	TraesCS3B02G441200	salmon	0.544184
Shoot	TraesCS3B02G611600	salmon	0.395992
Shoot	TraesCS3D02G019700	salmon	0.606192
Shoot	TraesCS3D02G023000	salmon	0.398514
Shoot	TraesCS3D02G038400	salmon	0.608214
Shoot	TraesCS3D02G096700	salmon	0.800219
Shoot	TraesCS3D02G104200	salmon	0.435112
Shoot	TraesCS3D02G130000	salmon	0.54557
Shoot	TraesCS3D02G186300	salmon	0.648415
Shoot	TraesCS3D02G218100	salmon	0.542281
Shoot	TraesCS3D02G242500	salmon	0.759713
Shoot	TraesCS3D02G266400	salmon	0.46752
Shoot	TraesCS3D02G305400	salmon	0.494916
Shoot	TraesCS3D02G312000	salmon	0.415554
Shoot	TraesCS3D02G314100	salmon	0.534869
Shoot	TraesCS3D02G364800	salmon	0.649741
Shoot	TraesCS3D02G381800	salmon	0.86227
Shoot	TraesCS3D02G424200	salmon	-0.502097
Shoot	TraesCS3D02G447600	salmon	0.592532
Shoot	TraesCS3D02G470900	salmon	0.55921
Shoot	TraesCS4A02G008500	salmon	0.426847
Shoot	TraesCS4A02G012800	salmon	0.514446
Shoot	TraesCS4A02G041400	salmon	0.461202
Shoot	TraesCS4A02G089800	salmon	0.404791
Shoot	TraesCS4A02G124900	salmon	0.421478
Shoot	TraesCS4A02G127100	salmon	0.56994
Shoot	TraesCS4A02G132300	salmon	0.661207
Shoot	TraesCS4A02G183600	salmon	0.621279
Shoot	TraesCS4A02G223200	salmon	0.743414
Shoot	TraesCS4A02G401300	salmon	0.494152
Shoot	TraesCS4A02G403200	salmon	0.71277
Shoot	TraesCS4A02G421000	salmon	0.448367
Shoot	TraesCS4A02G442400	salmon	0.747876
Shoot	TraesCS4B02G092200	salmon	0.74074
Shoot	TraesCS4B02G092400	salmon	0.735826
Shoot	TraesCS4B02G092500	salmon	0.643889
Shoot	TraesCS4B02G092700	salmon	0.691711
Shoot	TraesCS4B02G098200	salmon	0.577423
Shoot	TraesCS4B02G135200	salmon	0.605038
Shoot	TraesCS4B02G177100	salmon	0.567542
Shoot	TraesCS4B02G205100	salmon	0.743739
Shoot	TraesCS4B02G222200	salmon	0.717768
Shoot	TraesCS4B02G235000	salmon	0.701837
Shoot	TraesCS4B02G262900	salmon	-0.482867
Shoot	TraesCS4D02G021000	salmon	0.637653
Shoot	TraesCS4D02G089100	salmon	0.701792
Shoot	TraesCS4D02G089200	salmon	0.639455
Shoot	TraesCS4D02G181100	salmon	0.551998
Shoot	TraesCS4D02G222700	salmon	0.609025
Shoot	TraesCS4D02G228900	salmon	0.702643
Shoot	TraesCS4D02G263000	salmon	-0.395586
Shoot	TraesCS4D02G271100	salmon	0.717755
Shoot	TraesCS4D02G295900	salmon	0.858968
Shoot	TraesCS4D02G300100	salmon	0.426717
Shoot	TraesCS4D02G302700	salmon	0.525348
Shoot	TraesCS5A02G054800	salmon	0.586435
Shoot	TraesCS5A02G090000	salmon	0.706062
Shoot	TraesCS5A02G112000	salmon	0.455841
Shoot	TraesCS5A02G155300	salmon	0.854488
Shoot	TraesCS5A02G186300	salmon	0.558201
Shoot	TraesCS5A02G193300	salmon	0.631533
Shoot	TraesCS5A02G213900	salmon	0.705423
Shoot	TraesCS5A02G231600	salmon	0.5948
Shoot	TraesCS5A02G251390	salmon	0.650553
Shoot	TraesCS5A02G262200	salmon	0.664985
Shoot	TraesCS5A02G280700	salmon	0.539518
Shoot	TraesCS5A02G358700	salmon	0.595477
Shoot	TraesCS5A02G394900	salmon	0.857515
Shoot	TraesCS5A02G403200	salmon	0.729294
Shoot	TraesCS5A02G471700	salmon	0.796969
Shoot	TraesCS5A02G485200	salmon	0.410278
Shoot	TraesCS5A02G496000	salmon	0.729046
Shoot	TraesCS5A02G502700	salmon	-0.554751
Shoot	TraesCS5B02G061700	salmon	0.643135
Shoot	TraesCS5B02G069500	salmon	0.794227
Shoot	TraesCS5B02G095800	salmon	0.704778
Shoot	TraesCS5B02G153600	salmon	0.654786
Shoot	TraesCS5B02G209800	salmon	0.739179
Shoot	TraesCS5B02G361100	salmon	0.755943
Shoot	TraesCS5B02G363800	salmon	0.592469
Shoot	TraesCS5B02G382100	salmon	0.44354
Shoot	TraesCS5B02G399800	salmon	0.871331
Shoot	TraesCS5D02G073300	salmon	0.567588
Shoot	TraesCS5D02G102100	salmon	0.719932
Shoot	TraesCS5D02G139300	salmon	-0.389919
Shoot	TraesCS5D02G218100	salmon	0.671618
Shoot	TraesCS5D02G233900	salmon	0.443836
Shoot	TraesCS5D02G243700	salmon	0.487679
Shoot	TraesCS5D02G327800	salmon	0.444058
Shoot	TraesCS5D02G361500	salmon	0.775822
Shoot	TraesCS5D02G369300	salmon	0.497775
Shoot	TraesCS5D02G370100	salmon	0.614834
Shoot	TraesCS5D02G379700	salmon	0.726356
Shoot	TraesCS5D02G404300	salmon	0.902983
Shoot	TraesCS5D02G413200	salmon	0.791032
Shoot	TraesCS5D02G432800	salmon	0.716972
Shoot	TraesCS5D02G441500	salmon	0.537437
Shoot	TraesCS5D02G478200	salmon	0.699418
Shoot	TraesCS5D02G507500	salmon	0.487008
Shoot	TraesCS5D02G545800	salmon	0.542861
Shoot	TraesCS5D02G554100	salmon	0.348553
Shoot	TraesCS6A02G086800	salmon	0.472278
Shoot	TraesCS6A02G148600	salmon	0.612117
Shoot	TraesCS6A02G216100	salmon	0.64713
Shoot	TraesCS6A02G227300	salmon	0.595836
Shoot	TraesCS6A02G250600	salmon	0.638386
Shoot	TraesCS6A02G270200	salmon	0.732307
Shoot	TraesCS6A02G405200	salmon	0.440828
Shoot	TraesCS6A02G412100	salmon	0.700423
Shoot	TraesCS6B02G066200	salmon	0.623023
Shoot	TraesCS6B02G137500	salmon	0.573752
Shoot	TraesCS6B02G150200	salmon	0.523503
Shoot	TraesCS6B02G176900	salmon	0.600675
Shoot	TraesCS6B02G212700	salmon	0.600418
Shoot	TraesCS6B02G213300	salmon	0.385643
Shoot	TraesCS6B02G292900	salmon	0.562479
Shoot	TraesCS6B02G297500	salmon	0.70297
Shoot	TraesCS6D02G097300	salmon	0.639865
Shoot	TraesCS6D02G136600	salmon	0.801667
Shoot	TraesCS6D02G138000	salmon	0.660255
Shoot	TraesCS6D02G171100	salmon	0.474556
Shoot	TraesCS6D02G172200	salmon	0.651752
Shoot	TraesCS6D02G178600	salmon	-0.639404
Shoot	TraesCS6D02G199500	salmon	0.728567
Shoot	TraesCS6D02G232400	salmon	0.677654
Shoot	TraesCS6D02G299000	salmon	0.680865
Shoot	TraesCS6D02G314300	salmon	0.814157
Shoot	TraesCS6D02G367100	salmon	0.502516
Shoot	TraesCS6D02G394800	salmon	0.359432
Shoot	TraesCS7A02G053900	salmon	0.42682
Shoot	TraesCS7A02G134100	salmon	0.357928
Shoot	TraesCS7A02G391000	salmon	0.644973
Shoot	TraesCS7A02G395700	salmon	0.39969
Shoot	TraesCS7A02G533000	salmon	0.47707
Shoot	TraesCS7B02G027200	salmon	0.508891
Shoot	TraesCS7B02G052200	salmon	0.620675
Shoot	TraesCS7B02G118900	salmon	0.707282
Shoot	TraesCS7B02G173900	salmon	0.322973
Shoot	TraesCS7B02G262200	salmon	0.395357
Shoot	TraesCS7B02G292700	salmon	0.62763
Shoot	TraesCS7B02G364900	salmon	0.426335
Shoot	TraesCS7B02G450100	salmon	0.553611
Shoot	TraesCS7D02G126000	salmon	0.592645
Shoot	TraesCS7D02G133500	salmon	0.438149
Shoot	TraesCS7D02G183400	salmon	0.636098
Shoot	TraesCS7D02G190900	salmon	0.7777
Shoot	TraesCS7D02G213600	salmon	0.725248
Shoot	TraesCS7D02G218100	salmon	0.610069
Shoot	TraesCS7D02G248200	salmon	0.618359
Shoot	TraesCS7D02G357300	salmon	0.390136
Shoot	TraesCS7D02G386500	salmon	0.770948
Shoot	TraesCS7D02G390100	salmon	0.601985
Shoot	TraesCS7D02G391400	salmon	0.66438
Shoot	TraesCS7D02G452500	salmon	0.549104
Shoot	TraesCS7D02G477500	salmon	0.552184
Shoot	TraesCS7D02G508100	salmon	-0.448676
Shoot	TraesCS1A02G010200	tan	-0.550528
Shoot	TraesCS1A02G037900	tan	-0.402219
Shoot	TraesCS1A02G039100	tan	-0.693802
Shoot	TraesCS1A02G056600	tan	-0.470454
Shoot	TraesCS1A02G109200	tan	-0.391868
Shoot	TraesCS1A02G138000	tan	-0.547301
Shoot	TraesCS1A02G186700	tan	-0.295929
Shoot	TraesCS1B02G000600	tan	0.826687
Shoot	TraesCS1B02G000800	tan	0.645016
Shoot	TraesCS1B02G001000	tan	0.691687
Shoot	TraesCS1B02G001100	tan	0.894749
Shoot	TraesCS1B02G001700	tan	0.447387
Shoot	TraesCS1B02G004100	tan	0.353656
Shoot	TraesCS1B02G007700	tan	0.678478
Shoot	TraesCS1B02G011100	tan	0.868614
Shoot	TraesCS1B02G011500	tan	0.662449
Shoot	TraesCS1B02G012000	tan	0.539785
Shoot	TraesCS1B02G013900	tan	0.70736
Shoot	TraesCS1B02G014000	tan	0.727251
Shoot	TraesCS1B02G016800	tan	0.767426
Shoot	TraesCS1B02G017700	tan	0.595084
Shoot	TraesCS1B02G017800	tan	0.769198
Shoot	TraesCS1B02G018100	tan	0.484362
Shoot	TraesCS1B02G018900	tan	0.767681
Shoot	TraesCS1B02G019100	tan	0.7884
Shoot	TraesCS1B02G020600	tan	0.639273
Shoot	TraesCS1B02G021300	tan	0.845509
Shoot	TraesCS1B02G022700	tan	0.697932
Shoot	TraesCS1B02G029100	tan	0.617692
Shoot	TraesCS1B02G030700	tan	0.486875
Shoot	TraesCS1B02G030800	tan	0.730805
Shoot	TraesCS1B02G033200	tan	0.429747
Shoot	TraesCS1B02G033900	tan	0.37592
Shoot	TraesCS1B02G034000	tan	0.46593
Shoot	TraesCS1B02G034100	tan	0.470302
Shoot	TraesCS1B02G034200	tan	0.308097
Shoot	TraesCS1B02G035100	tan	0.592485
Shoot	TraesCS1B02G035500	tan	0.380432
Shoot	TraesCS1B02G035600	tan	0.360102
Shoot	TraesCS1B02G037700	tan	0.730993
Shoot	TraesCS1B02G038000	tan	0.565863
Shoot	TraesCS1B02G038100	tan	0.467315
Shoot	TraesCS1B02G038800	tan	0.480211
Shoot	TraesCS1B02G041200	tan	0.646274
Shoot	TraesCS1B02G041400	tan	0.511857
Shoot	TraesCS1B02G042200	tan	0.502422
Shoot	TraesCS1B02G042300	tan	0.706589
Shoot	TraesCS1B02G043200	tan	0.518541
Shoot	TraesCS1B02G045300	tan	0.631964
Shoot	TraesCS1B02G045700	tan	0.77583
Shoot	TraesCS1B02G046300	tan	0.613902
Shoot	TraesCS1B02G047000	tan	0.5184
Shoot	TraesCS1B02G048300	tan	0.449456
Shoot	TraesCS1B02G048800	tan	0.831642
Shoot	TraesCS1B02G049200	tan	0.781464
Shoot	TraesCS1B02G050200	tan	0.823267
Shoot	TraesCS1B02G050400	tan	0.367663
Shoot	TraesCS1B02G051700	tan	0.883308
Shoot	TraesCS1B02G052400	tan	0.861595
Shoot	TraesCS1B02G055200	tan	0.70219
Shoot	TraesCS1B02G055900	tan	0.887924
Shoot	TraesCS1B02G056700	tan	0.861359
Shoot	TraesCS1B02G057800	tan	0.883251
Shoot	TraesCS1B02G057900	tan	0.709109
Shoot	TraesCS1B02G058600	tan	0.5321
Shoot	TraesCS1B02G059000	tan	0.791912
Shoot	TraesCS1B02G059100	tan	0.892704
Shoot	TraesCS1B02G060000	tan	0.861549
Shoot	TraesCS1B02G060100	tan	0.668299
Shoot	TraesCS1B02G060900	tan	0.868875
Shoot	TraesCS1B02G061800	tan	0.386101
Shoot	TraesCS1B02G062400	tan	0.507571
Shoot	TraesCS1B02G065700	tan	0.59897
Shoot	TraesCS1B02G065900	tan	0.867165
Shoot	TraesCS1B02G066000	tan	0.587677
Shoot	TraesCS1B02G066400	tan	0.570372
Shoot	TraesCS1B02G068400	tan	0.79675
Shoot	TraesCS1B02G068500	tan	0.823355
Shoot	TraesCS1B02G069200	tan	0.787751
Shoot	TraesCS1B02G069300	tan	0.837911
Shoot	TraesCS1B02G071700	tan	0.709175
Shoot	TraesCS1B02G071800	tan	0.854578
Shoot	TraesCS1B02G073600	tan	0.378784
Shoot	TraesCS1B02G076900	tan	0.490533
Shoot	TraesCS1B02G077500	tan	0.671177
Shoot	TraesCS1B02G077600	tan	0.418327
Shoot	TraesCS1B02G079000	tan	0.738932
Shoot	TraesCS1B02G080400	tan	0.658176
Shoot	TraesCS1B02G081900	tan	0.804613
Shoot	TraesCS1B02G082100	tan	0.50782
Shoot	TraesCS1B02G083400	tan	0.702781
Shoot	TraesCS1B02G083900	tan	0.721151
Shoot	TraesCS1B02G085200	tan	0.819759
Shoot	TraesCS1B02G085800	tan	0.68726
Shoot	TraesCS1B02G086100	tan	0.595644
Shoot	TraesCS1B02G086200	tan	0.855697
Shoot	TraesCS1B02G087700	tan	0.885017
Shoot	TraesCS1B02G088900	tan	0.593369
Shoot	TraesCS1B02G089000	tan	0.723441
Shoot	TraesCS1B02G089100	tan	0.561045
Shoot	TraesCS1B02G089800	tan	0.694259
Shoot	TraesCS1B02G089900	tan	0.803204
Shoot	TraesCS1B02G090300	tan	0.86809
Shoot	TraesCS1B02G090400	tan	0.801357
Shoot	TraesCS1B02G090500	tan	0.93077
Shoot	TraesCS1B02G090600	tan	0.647165
Shoot	TraesCS1B02G091500	tan	0.577993
Shoot	TraesCS1B02G091800	tan	0.71865
Shoot	TraesCS1B02G093300	tan	0.874682
Shoot	TraesCS1B02G093400	tan	0.588071
Shoot	TraesCS1B02G093600	tan	0.568652
Shoot	TraesCS1B02G093700	tan	0.741252
Shoot	TraesCS1B02G093900	tan	0.337626
Shoot	TraesCS1B02G094700	tan	0.643476
Shoot	TraesCS1B02G095600	tan	0.686555
Shoot	TraesCS1B02G095700	tan	0.804447
Shoot	TraesCS1B02G095800	tan	0.816423
Shoot	TraesCS1B02G096700	tan	0.891058
Shoot	TraesCS1B02G096900	tan	0.669035
Shoot	TraesCS1B02G097200	tan	0.754657
Shoot	TraesCS1B02G097900	tan	0.401221
Shoot	TraesCS1B02G098000	tan	0.577808
Shoot	TraesCS1B02G098100	tan	0.65203
Shoot	TraesCS1B02G098600	tan	0.522858
Shoot	TraesCS1B02G099000	tan	0.813048
Shoot	TraesCS1B02G099100	tan	0.841751
Shoot	TraesCS1B02G099800	tan	0.826072
Shoot	TraesCS1B02G099900	tan	0.560793
Shoot	TraesCS1B02G100200	tan	0.816471
Shoot	TraesCS1B02G100400	tan	0.547554
Shoot	TraesCS1B02G100700	tan	0.625103
Shoot	TraesCS1B02G101000	tan	0.853412
Shoot	TraesCS1B02G101600	tan	0.778604
Shoot	TraesCS1B02G101700	tan	0.618036
Shoot	TraesCS1B02G102000	tan	0.672755
Shoot	TraesCS1B02G102700	tan	0.924278
Shoot	TraesCS1B02G104900	tan	0.875829
Shoot	TraesCS1B02G105100	tan	0.890753
Shoot	TraesCS1B02G105300	tan	0.855472
Shoot	TraesCS1B02G105700	tan	0.624861
Shoot	TraesCS1B02G107000	tan	0.80525
Shoot	TraesCS1B02G107800	tan	0.777751
Shoot	TraesCS1B02G108400	tan	0.53892
Shoot	TraesCS1B02G108500	tan	0.59862
Shoot	TraesCS1B02G108800	tan	0.73104
Shoot	TraesCS1B02G111200	tan	0.509373
Shoot	TraesCS1B02G111300	tan	0.746689
Shoot	TraesCS1B02G112300	tan	0.453694
Shoot	TraesCS1B02G112700	tan	0.785832
Shoot	TraesCS1B02G113300	tan	0.786989
Shoot	TraesCS1B02G113400	tan	0.8727
Shoot	TraesCS1B02G113700	tan	0.590965
Shoot	TraesCS1B02G113800	tan	0.685539
Shoot	TraesCS1B02G115400	tan	0.730382
Shoot	TraesCS1B02G117200	tan	0.76979
Shoot	TraesCS1B02G117400	tan	0.703285
Shoot	TraesCS1B02G117500	tan	0.598715
Shoot	TraesCS1B02G117900	tan	0.89986
Shoot	TraesCS1B02G118000	tan	0.934849
Shoot	TraesCS1B02G118200	tan	0.868007
Shoot	TraesCS1B02G118900	tan	0.927777
Shoot	TraesCS1B02G121000	tan	0.660323
Shoot	TraesCS1B02G121500	tan	0.682196
Shoot	TraesCS1B02G121600	tan	0.613912
Shoot	TraesCS1B02G121700	tan	0.730039
Shoot	TraesCS1B02G122800	tan	0.500014
Shoot	TraesCS1B02G124100	tan	0.945948
Shoot	TraesCS1B02G124800	tan	0.765066
Shoot	TraesCS1B02G124900	tan	0.851563
Shoot	TraesCS1B02G125400	tan	0.821949
Shoot	TraesCS1B02G126100	tan	0.932758
Shoot	TraesCS1B02G126600	tan	0.732388
Shoot	TraesCS1B02G126700	tan	0.8929
Shoot	TraesCS1B02G126800	tan	0.647882
Shoot	TraesCS1B02G127000	tan	0.766893
Shoot	TraesCS1B02G127200	tan	0.793954
Shoot	TraesCS1B02G127900	tan	0.707536
Shoot	TraesCS1B02G128100	tan	0.760193
Shoot	TraesCS1B02G128400	tan	0.919208
Shoot	TraesCS1B02G128500	tan	0.822958
Shoot	TraesCS1B02G128600	tan	0.83279
Shoot	TraesCS1B02G128800	tan	0.824165
Shoot	TraesCS1B02G129300	tan	0.826806
Shoot	TraesCS1B02G129900	tan	0.880519
Shoot	TraesCS1B02G130100	tan	0.778082
Shoot	TraesCS1B02G130800	tan	0.879645
Shoot	TraesCS1B02G131000	tan	0.873861
Shoot	TraesCS1B02G131800	tan	0.656069
Shoot	TraesCS1B02G132900	tan	0.815785
Shoot	TraesCS1B02G133100	tan	0.872978
Shoot	TraesCS1B02G133300	tan	0.776217
Shoot	TraesCS1B02G134000	tan	0.690734
Shoot	TraesCS1B02G134900	tan	0.838186
Shoot	TraesCS1B02G135000	tan	0.803164
Shoot	TraesCS1B02G136600	tan	0.741261
Shoot	TraesCS1B02G136700	tan	0.677494
Shoot	TraesCS1B02G137200	tan	0.630217
Shoot	TraesCS1B02G137900	tan	0.671035
Shoot	TraesCS1B02G138200	tan	0.852681
Shoot	TraesCS1B02G139000	tan	0.66023
Shoot	TraesCS1B02G139500	tan	0.73806
Shoot	TraesCS1B02G139600	tan	0.923575
Shoot	TraesCS1B02G140800	tan	0.853169
Shoot	TraesCS1B02G140900	tan	0.736227
Shoot	TraesCS1B02G141400	tan	0.618176
Shoot	TraesCS1B02G141700	tan	0.78785
Shoot	TraesCS1B02G142000	tan	0.600974
Shoot	TraesCS1B02G142200	tan	0.8893
Shoot	TraesCS1B02G142400	tan	0.924963
Shoot	TraesCS1B02G142600	tan	0.868177
Shoot	TraesCS1B02G143000	tan	0.657951
Shoot	TraesCS1B02G143600	tan	0.707223
Shoot	TraesCS1B02G143800	tan	0.517873
Shoot	TraesCS1B02G144000	tan	0.78701
Shoot	TraesCS1B02G144300	tan	0.774379
Shoot	TraesCS1B02G144500	tan	0.633527
Shoot	TraesCS1B02G144700	tan	0.669708
Shoot	TraesCS1B02G145000	tan	0.612471
Shoot	TraesCS1B02G145300	tan	0.692979
Shoot	TraesCS1B02G145500	tan	0.852477
Shoot	TraesCS1B02G145800	tan	0.800691
Shoot	TraesCS1B02G146100	tan	0.84272
Shoot	TraesCS1B02G146400	tan	0.707729
Shoot	TraesCS1B02G146500	tan	0.66654
Shoot	TraesCS1B02G146700	tan	0.833082
Shoot	TraesCS1B02G147000	tan	0.78667
Shoot	TraesCS1B02G147600	tan	0.892746
Shoot	TraesCS1B02G148100	tan	0.868443
Shoot	TraesCS1B02G148200	tan	0.786941
Shoot	TraesCS1B02G148400	tan	0.945595
Shoot	TraesCS1B02G148500	tan	0.911323
Shoot	TraesCS1B02G148600	tan	0.569948
Shoot	TraesCS1B02G149400	tan	0.891021
Shoot	TraesCS1B02G149500	tan	0.89151
Shoot	TraesCS1B02G149800	tan	0.834712
Shoot	TraesCS1B02G149900	tan	0.54377
Shoot	TraesCS1B02G150000	tan	0.89593
Shoot	TraesCS1B02G150100	tan	0.897181
Shoot	TraesCS1B02G150400	tan	0.855106
Shoot	TraesCS1B02G150500	tan	0.815964
Shoot	TraesCS1B02G152100	tan	0.775398
Shoot	TraesCS1B02G153200	tan	-0.485612
Shoot	TraesCS1B02G164900	tan	0.50906
Shoot	TraesCS1B02G165600	tan	0.493098
Shoot	TraesCS1B02G169900	tan	0.659035
Shoot	TraesCS1B02G170200	tan	0.40379
Shoot	TraesCS1B02G170300	tan	0.420491
Shoot	TraesCS1B02G172300	tan	0.529781
Shoot	TraesCS1B02G172400	tan	0.649512
Shoot	TraesCS1B02G174700	tan	0.585281
Shoot	TraesCS1B02G175400	tan	-0.433134
Shoot	TraesCS1B02G224100	tan	0.520749
Shoot	TraesCS1B02G234300	tan	0.574861
Shoot	TraesCS1B02G259700	tan	0.353487
Shoot	TraesCS1B02G290900	tan	0.463238
Shoot	TraesCS1B02G294600	tan	-0.369805
Shoot	TraesCS1B02G301600	tan	0.326224
Shoot	TraesCS1B02G319200	tan	-0.45892
Shoot	TraesCS1B02G337400	tan	0.380711
Shoot	TraesCS1B02G343700	tan	-0.521781
Shoot	TraesCS1B02G345500	tan	0.518708
Shoot	TraesCS1B02G355700	tan	-0.377515
Shoot	TraesCS1B02G357000	tan	-0.54536
Shoot	TraesCS1B02G360700	tan	0.363014
Shoot	TraesCS1B02G360800	tan	0.399062
Shoot	TraesCS1B02G363700	tan	0.349444
Shoot	TraesCS1B02G374200	tan	0.414324
Shoot	TraesCS1D02G131100	tan	-0.357193
Shoot	TraesCS2A02G268600	tan	-0.318741
Shoot	TraesCS2D02G524200	tan	-0.299715
Shoot	TraesCS3B02G585400	tan	0.315784
Shoot	TraesCS4A02G128800	tan	0.352006
Shoot	TraesCS4A02G180700	tan	0.34456
Shoot	TraesCS4A02G188300	tan	0.345548
Shoot	TraesCS4B02G002900	tan	-0.300476
Shoot	TraesCS4B02G009800	tan	-0.328741
Shoot	TraesCS5B02G109200	tan	0.315382
Shoot	TraesCS5B02G416700	tan	-0.31919
Shoot	TraesCS5B02G417200	tan	-0.32797
Shoot	TraesCS5B02G552600	tan	-0.299182
Shoot	TraesCS5D02G536200	tan	0.300431
Shoot	TraesCS6A02G387600	tan	0.330386
Shoot	TraesCS7A02G480700	tan	0.310108
Shoot	TraesCS1A02G025500	yellow	0.322282
Shoot	TraesCS1A02G033200	yellow	0.485433
Shoot	TraesCS1A02G071700	yellow	0.514853
Shoot	TraesCS1A02G110000	yellow	0.71089
Shoot	TraesCS1A02G116700	yellow	0.711291
Shoot	TraesCS1A02G116900	yellow	0.660681
Shoot	TraesCS1A02G118400	yellow	-0.541416
Shoot	TraesCS1A02G121800	yellow	0.855151
Shoot	TraesCS1A02G178400	yellow	0.401505
Shoot	TraesCS1A02G189300	yellow	0.379279
Shoot	TraesCS1A02G194900	yellow	0.548434
Shoot	TraesCS1A02G217100	yellow	0.503674
Shoot	TraesCS1A02G218100	yellow	0.470117
Shoot	TraesCS1A02G227300	yellow	0.55464
Shoot	TraesCS1A02G268800	yellow	0.419771
Shoot	TraesCS1A02G314300	yellow	0.716286
Shoot	TraesCS1A02G351300	yellow	0.583127
Shoot	TraesCS1A02G358100	yellow	0.4
Shoot	TraesCS1A02G358400	yellow	0.284189
Shoot	TraesCS1A02G359100	yellow	0.762969
Shoot	TraesCS1A02G367000	yellow	0.433393
Shoot	TraesCS1A02G370700	yellow	0.836764
Shoot	TraesCS1A02G392300	yellow	0.573992
Shoot	TraesCS1A02G411100	yellow	0.606096
Shoot	TraesCS1B02G174100	yellow	0.41141
Shoot	TraesCS1B02G194500	yellow	0.468573
Shoot	TraesCS1B02G197000	yellow	0.76894
Shoot	TraesCS1B02G215700	yellow	0.312911
Shoot	TraesCS1B02G227100	yellow	0.255401
Shoot	TraesCS1B02G282900	yellow	0.572094
Shoot	TraesCS1B02G287400	yellow	0.629357
Shoot	TraesCS1B02G299700	yellow	0.557639
Shoot	TraesCS1B02G310100	yellow	0.709189
Shoot	TraesCS1B02G353700	yellow	0.33813
Shoot	TraesCS1B02G361500	yellow	0.508835
Shoot	TraesCS1B02G371600	yellow	0.415493
Shoot	TraesCS1B02G374900	yellow	0.233872
Shoot	TraesCS1B02G377700	yellow	0.636599
Shoot	TraesCS1B02G382100	yellow	0.519985
Shoot	TraesCS1B02G385000	yellow	0.501195
Shoot	TraesCS1B02G385100	yellow	0.446381
Shoot	TraesCS1B02G385200	yellow	0.610865
Shoot	TraesCS1B02G389800	yellow	0.469223
Shoot	TraesCS1B02G389900	yellow	0.522252
Shoot	TraesCS1B02G403900	yellow	0.527393
Shoot	TraesCS1B02G440500	yellow	0.651955
Shoot	TraesCS1B02G451600	yellow	0.485587
Shoot	TraesCS1B02G459600	yellow	0.418008
Shoot	TraesCS1D02G030300	yellow	0.662501
Shoot	TraesCS1D02G034600	yellow	0.592616
Shoot	TraesCS1D02G040400	yellow	0.335903
Shoot	TraesCS1D02G081400	yellow	0.807234
Shoot	TraesCS1D02G091600	yellow	0.559601
Shoot	TraesCS1D02G098100	yellow	0.70116
Shoot	TraesCS1D02G103500	yellow	0.916713
Shoot	TraesCS1D02G106100	yellow	-0.370551
Shoot	TraesCS1D02G155400	yellow	0.266787
Shoot	TraesCS1D02G167600	yellow	0.725889
Shoot	TraesCS1D02G175700	yellow	0.665836
Shoot	TraesCS1D02G185500	yellow	0.604158
Shoot	TraesCS1D02G185900	yellow	0.472795
Shoot	TraesCS1D02G187500	yellow	0.808745
Shoot	TraesCS1D02G187900	yellow	0.417093
Shoot	TraesCS1D02G196900	yellow	0.465895
Shoot	TraesCS1D02G200100	yellow	0.673959
Shoot	TraesCS1D02G204800	yellow	0.779515
Shoot	TraesCS1D02G230000	yellow	0.728833
Shoot	TraesCS1D02G259300	yellow	0.753269
Shoot	TraesCS1D02G277000	yellow	0.376696
Shoot	TraesCS1D02G299400	yellow	0.747426
Shoot	TraesCS1D02G303700	yellow	0.528973
Shoot	TraesCS1D02G314800	yellow	0.63311
Shoot	TraesCS1D02G365500	yellow	0.510711
Shoot	TraesCS1D02G367000	yellow	0.694092
Shoot	TraesCS1D02G370100	yellow	0.451872
Shoot	TraesCS1D02G372400	yellow	0.699006
Shoot	TraesCS1D02G372700	yellow	0.730061
Shoot	TraesCS1D02G376600	yellow	0.891415
Shoot	TraesCS1D02G376700	yellow	0.89328
Shoot	TraesCS1D02G376800	yellow	0.87399
Shoot	TraesCS1D02G385400	yellow	0.473541
Shoot	TraesCS1D02G389100	yellow	0.41441
Shoot	TraesCS1D02G400500	yellow	0.493179
Shoot	TraesCS1D02G404800	yellow	0.846362
Shoot	TraesCS2A02G024800	yellow	0.589769
Shoot	TraesCS2A02G040300	yellow	0.565317
Shoot	TraesCS2A02G081400	yellow	0.759814
Shoot	TraesCS2A02G088800	yellow	0.561757
Shoot	TraesCS2A02G089400	yellow	0.348019
Shoot	TraesCS2A02G098200	yellow	0.291561
Shoot	TraesCS2A02G104600	yellow	0.793433
Shoot	TraesCS2A02G106500	yellow	0.585781
Shoot	TraesCS2A02G123700	yellow	0.300618
Shoot	TraesCS2A02G150600	yellow	0.602313
Shoot	TraesCS2A02G156400	yellow	0.164204
Shoot	TraesCS2A02G156800	yellow	0.637303
Shoot	TraesCS2A02G161500	yellow	0.659611
Shoot	TraesCS2A02G161700	yellow	0.59953
Shoot	TraesCS2A02G170400	yellow	0.757551
Shoot	TraesCS2A02G183900	yellow	0.378201
Shoot	TraesCS2A02G190800	yellow	0.632269
Shoot	TraesCS2A02G193000	yellow	0.660793
Shoot	TraesCS2A02G194500	yellow	0.659167
Shoot	TraesCS2A02G196400	yellow	0.732306
Shoot	TraesCS2A02G196700	yellow	0.742796
Shoot	TraesCS2A02G199700	yellow	0.802597
Shoot	TraesCS2A02G209700	yellow	0.471826
Shoot	TraesCS2A02G221300	yellow	0.333555
Shoot	TraesCS2A02G281600	yellow	-0.379747
Shoot	TraesCS2A02G319500	yellow	0.593228
Shoot	TraesCS2A02G332400	yellow	0.397981
Shoot	TraesCS2A02G349100	yellow	0.621084
Shoot	TraesCS2A02G349300	yellow	0.500798
Shoot	TraesCS2A02G371700	yellow	0.517017
Shoot	TraesCS2A02G384100	yellow	0.484301
Shoot	TraesCS2A02G389100	yellow	0.764324
Shoot	TraesCS2A02G395100	yellow	0.56662
Shoot	TraesCS2A02G396400	yellow	0.835658
Shoot	TraesCS2A02G399500	yellow	0.804199
Shoot	TraesCS2A02G405800	yellow	0.663817
Shoot	TraesCS2A02G415300	yellow	0.294229
Shoot	TraesCS2A02G450500	yellow	0.439707
Shoot	TraesCS2A02G476000	yellow	0.661423
Shoot	TraesCS2A02G481100	yellow	0.393364
Shoot	TraesCS2A02G501300	yellow	0.729875
Shoot	TraesCS2A02G539000	yellow	0.484577
Shoot	TraesCS2A02G539100	yellow	0.663831
Shoot	TraesCS2A02G539500	yellow	0.457804
Shoot	TraesCS2A02G542700	yellow	0.721236
Shoot	TraesCS2A02G545800	yellow	0.442917
Shoot	TraesCS2A02G551600	yellow	0.35793
Shoot	TraesCS2A02G583000	yellow	0.405351
Shoot	TraesCS2A02G583400	yellow	0.548749
Shoot	TraesCS2B02G036800	yellow	0.328194
Shoot	TraesCS2B02G045300	yellow	0.628115
Shoot	TraesCS2B02G045700	yellow	0.409131
Shoot	TraesCS2B02G095900	yellow	0.619845
Shoot	TraesCS2B02G096000	yellow	0.494169
Shoot	TraesCS2B02G104200	yellow	0.668196
Shoot	TraesCS2B02G105500	yellow	0.301219
Shoot	TraesCS2B02G106600	yellow	0.303756
Shoot	TraesCS2B02G114900	yellow	0.487509
Shoot	TraesCS2B02G117400	yellow	0.713887
Shoot	TraesCS2B02G121600	yellow	0.482176
Shoot	TraesCS2B02G173500	yellow	0.359397
Shoot	TraesCS2B02G175800	yellow	0.480767
Shoot	TraesCS2B02G180000	yellow	0.590936
Shoot	TraesCS2B02G182300	yellow	0.701394
Shoot	TraesCS2B02G187500	yellow	0.451177
Shoot	TraesCS2B02G187700	yellow	0.592001
Shoot	TraesCS2B02G213200	yellow	0.61547
Shoot	TraesCS2B02G223100	yellow	0.757365
Shoot	TraesCS2B02G224300	yellow	0.891855
Shoot	TraesCS2B02G227000	yellow	0.856089
Shoot	TraesCS2B02G236900	yellow	0.678387
Shoot	TraesCS2B02G263900	yellow	0.837286
Shoot	TraesCS2B02G281800	yellow	-0.346332
Shoot	TraesCS2B02G289800	yellow	0.342209
Shoot	TraesCS2B02G298200	yellow	0.794279
Shoot	TraesCS2B02G322800	yellow	0.366521
Shoot	TraesCS2B02G367200	yellow	0.542175
Shoot	TraesCS2B02G367500	yellow	0.567606
Shoot	TraesCS2B02G376600	yellow	-0.41809
Shoot	TraesCS2B02G398100	yellow	0.334141
Shoot	TraesCS2B02G401300	yellow	0.593339
Shoot	TraesCS2B02G413200	yellow	0.682516
Shoot	TraesCS2B02G414800	yellow	0.806786
Shoot	TraesCS2B02G423600	yellow	0.533565
Shoot	TraesCS2B02G448100	yellow	0.713034
Shoot	TraesCS2B02G459000	yellow	0.765438
Shoot	TraesCS2B02G459100	yellow	0.477136
Shoot	TraesCS2B02G472100	yellow	0.521668
Shoot	TraesCS2B02G475800	yellow	0.429215
Shoot	TraesCS2B02G484300	yellow	0.449868
Shoot	TraesCS2B02G529400	yellow	0.841665
Shoot	TraesCS2B02G569200	yellow	0.432846
Shoot	TraesCS2B02G569400	yellow	0.281665
Shoot	TraesCS2B02G572500	yellow	0.501803
Shoot	TraesCS2B02G591000	yellow	0.389502
Shoot	TraesCS2B02G594500	yellow	0.675107
Shoot	TraesCS2B02G602700	yellow	0.587583
Shoot	TraesCS2B02G603600	yellow	0.701181
Shoot	TraesCS2D02G038900	yellow	0.38077
Shoot	TraesCS2D02G086600	yellow	0.644922
Shoot	TraesCS2D02G088500	yellow	0.264581
Shoot	TraesCS2D02G099400	yellow	0.378811
Shoot	TraesCS2D02G099800	yellow	0.742642
Shoot	TraesCS2D02G103200	yellow	0.363102
Shoot	TraesCS2D02G104200	yellow	0.37173
Shoot	TraesCS2D02G104300	yellow	0.792976
Shoot	TraesCS2D02G106600	yellow	-0.305178
Shoot	TraesCS2D02G110000	yellow	0.437038
Shoot	TraesCS2D02G126500	yellow	0.593677
Shoot	TraesCS2D02G142400	yellow	0.817231
Shoot	TraesCS2D02G155700	yellow	0.573403
Shoot	TraesCS2D02G157500	yellow	0.667484
Shoot	TraesCS2D02G167300	yellow	0.497392
Shoot	TraesCS2D02G168600	yellow	0.402016
Shoot	TraesCS2D02G168800	yellow	0.374041
Shoot	TraesCS2D02G173300	yellow	0.529296
Shoot	TraesCS2D02G193400	yellow	0.685093
Shoot	TraesCS2D02G203400	yellow	0.662517
Shoot	TraesCS2D02G204400	yellow	0.793619
Shoot	TraesCS2D02G204700	yellow	0.86964
Shoot	TraesCS2D02G207400	yellow	0.785222
Shoot	TraesCS2D02G214200	yellow	0.394645
Shoot	TraesCS2D02G216500	yellow	0.565792
Shoot	TraesCS2D02G217500	yellow	0.655306
Shoot	TraesCS2D02G219900	yellow	0.374211
Shoot	TraesCS2D02G220200	yellow	0.652097
Shoot	TraesCS2D02G228500	yellow	0.269766
Shoot	TraesCS2D02G250500	yellow	0.83096
Shoot	TraesCS2D02G271700	yellow	0.408207
Shoot	TraesCS2D02G273600	yellow	0.475387
Shoot	TraesCS2D02G292500	yellow	0.533986
Shoot	TraesCS2D02G296700	yellow	0.38571
Shoot	TraesCS2D02G301500	yellow	0.323767
Shoot	TraesCS2D02G315900	yellow	0.376524
Shoot	TraesCS2D02G325900	yellow	0.277384
Shoot	TraesCS2D02G346600	yellow	0.379879
Shoot	TraesCS2D02G347200	yellow	0.591218
Shoot	TraesCS2D02G347500	yellow	0.578511
Shoot	TraesCS2D02G356200	yellow	-0.483658
Shoot	TraesCS2D02G386900	yellow	0.680923
Shoot	TraesCS2D02G392500	yellow	0.603188
Shoot	TraesCS2D02G394200	yellow	0.862346
Shoot	TraesCS2D02G397100	yellow	0.732878
Shoot	TraesCS2D02G397900	yellow	0.583356
Shoot	TraesCS2D02G401500	yellow	0.836041
Shoot	TraesCS2D02G402500	yellow	0.62114
Shoot	TraesCS2D02G425700	yellow	0.705342
Shoot	TraesCS2D02G435200	yellow	0.410462
Shoot	TraesCS2D02G436200	yellow	0.581796
Shoot	TraesCS2D02G454900	yellow	0.587588
Shoot	TraesCS2D02G481400	yellow	0.504606
Shoot	TraesCS2D02G501800	yellow	0.692407
Shoot	TraesCS2D02G518700	yellow	0.335295
Shoot	TraesCS2D02G534600	yellow	0.478972
Shoot	TraesCS2D02G540000	yellow	0.413546
Shoot	TraesCS2D02G540600	yellow	0.613542
Shoot	TraesCS2D02G543900	yellow	0.566483
Shoot	TraesCS2D02G552700	yellow	0.603276
Shoot	TraesCS2D02G587900	yellow	0.63981
Shoot	TraesCS2D02G596200	yellow	0.458828
Shoot	TraesCS2D02G596300	yellow	0.574095
Shoot	TraesCS2D02G596400	yellow	0.703026
Shoot	TraesCS2D02G597200	yellow	0.582773
Shoot	TraesCS3A02G037700	yellow	0.559249
Shoot	TraesCS3A02G091100	yellow	0.451636
Shoot	TraesCS3A02G113500	yellow	0.713664
Shoot	TraesCS3A02G119500	yellow	0.785262
Shoot	TraesCS3A02G131200	yellow	0.50754
Shoot	TraesCS3A02G187800	yellow	0.41387
Shoot	TraesCS3A02G204800	yellow	0.471483
Shoot	TraesCS3A02G209100	yellow	0.802079
Shoot	TraesCS3A02G226100	yellow	0.479748
Shoot	TraesCS3A02G233000	yellow	0.327391
Shoot	TraesCS3A02G246700	yellow	0.744295
Shoot	TraesCS3A02G249500	yellow	0.559599
Shoot	TraesCS3A02G252800	yellow	0.786357
Shoot	TraesCS3A02G255700	yellow	0.6135
Shoot	TraesCS3A02G256200	yellow	0.566678
Shoot	TraesCS3A02G261800	yellow	0.368662
Shoot	TraesCS3A02G277200	yellow	0.690821
Shoot	TraesCS3A02G280000	yellow	0.377446
Shoot	TraesCS3A02G286100	yellow	-0.342285
Shoot	TraesCS3A02G315800	yellow	0.505334
Shoot	TraesCS3A02G331500	yellow	-0.278149
Shoot	TraesCS3A02G333200	yellow	-0.350763
Shoot	TraesCS3A02G336900	yellow	0.283934
Shoot	TraesCS3A02G338900	yellow	0.558783
Shoot	TraesCS3A02G342300	yellow	0.478908
Shoot	TraesCS3A02G342600	yellow	0.562073
Shoot	TraesCS3A02G343900	yellow	0.747307
Shoot	TraesCS3A02G347500	yellow	0.758721
Shoot	TraesCS3A02G354800	yellow	0.588971
Shoot	TraesCS3A02G371200	yellow	0.421718
Shoot	TraesCS3A02G384400	yellow	0.471646
Shoot	TraesCS3A02G386400	yellow	0.533122
Shoot	TraesCS3A02G397000	yellow	-0.441088
Shoot	TraesCS3A02G397900	yellow	0.520657
Shoot	TraesCS3A02G403000	yellow	0.452646
Shoot	TraesCS3A02G409200	yellow	0.537032
Shoot	TraesCS3A02G438800	yellow	0.363704
Shoot	TraesCS3A02G440800	yellow	0.571628
Shoot	TraesCS3A02G488400	yellow	0.481541
Shoot	TraesCS3A02G488700	yellow	0.417803
Shoot	TraesCS3A02G492500	yellow	0.56487
Shoot	TraesCS3A02G501200	yellow	0.556876
Shoot	TraesCS3A02G524000	yellow	-0.386248
Shoot	TraesCS3B02G045900	yellow	0.495475
Shoot	TraesCS3B02G068800	yellow	-0.347859
Shoot	TraesCS3B02G123800	yellow	0.498834
Shoot	TraesCS3B02G124200	yellow	0.803071
Shoot	TraesCS3B02G131500	yellow	-0.299275
Shoot	TraesCS3B02G132900	yellow	0.828547
Shoot	TraesCS3B02G185400	yellow	0.43841
Shoot	TraesCS3B02G199600	yellow	0.301146
Shoot	TraesCS3B02G200000	yellow	-0.330832
Shoot	TraesCS3B02G238500	yellow	0.438009
Shoot	TraesCS3B02G239400	yellow	0.867374
Shoot	TraesCS3B02G280600	yellow	0.392803
Shoot	TraesCS3B02G284600	yellow	0.725767
Shoot	TraesCS3B02G288100	yellow	0.858162
Shoot	TraesCS3B02G310000	yellow	0.485297
Shoot	TraesCS3B02G334200	yellow	-0.306732
Shoot	TraesCS3B02G367900	yellow	0.368985
Shoot	TraesCS3B02G374600	yellow	0.619576
Shoot	TraesCS3B02G379200	yellow	0.733498
Shoot	TraesCS3B02G392100	yellow	0.760507
Shoot	TraesCS3B02G396700	yellow	0.596053
Shoot	TraesCS3B02G400800	yellow	0.715599
Shoot	TraesCS3B02G408500	yellow	0.598422
Shoot	TraesCS3B02G429000	yellow	-0.384975
Shoot	TraesCS3B02G483100	yellow	-0.347092
Shoot	TraesCS3B02G525200	yellow	0.694489
Shoot	TraesCS3B02G536600	yellow	0.517273
Shoot	TraesCS3B02G550900	yellow	0.71255
Shoot	TraesCS3B02G553500	yellow	0.519313
Shoot	TraesCS3B02G565600	yellow	0.468925
Shoot	TraesCS3D02G019400	yellow	0.523337
Shoot	TraesCS3D02G041400	yellow	0.763715
Shoot	TraesCS3D02G056100	yellow	-0.598069
Shoot	TraesCS3D02G080100	yellow	0.648401
Shoot	TraesCS3D02G107900	yellow	0.830244
Shoot	TraesCS3D02G113200	yellow	0.291028
Shoot	TraesCS3D02G115800	yellow	0.712396
Shoot	TraesCS3D02G119800	yellow	0.597097
Shoot	TraesCS3D02G183900	yellow	0.838099
Shoot	TraesCS3D02G189900	yellow	0.554779
Shoot	TraesCS3D02G209200	yellow	0.785629
Shoot	TraesCS3D02G212000	yellow	0.792337
Shoot	TraesCS3D02G224100	yellow	0.536639
Shoot	TraesCS3D02G225100	yellow	0.425065
Shoot	TraesCS3D02G231300	yellow	0.511495
Shoot	TraesCS3D02G234500	yellow	0.525475
Shoot	TraesCS3D02G249300	yellow	0.450802
Shoot	TraesCS3D02G253500	yellow	0.776299
Shoot	TraesCS3D02G256400	yellow	0.677615
Shoot	TraesCS3D02G256500	yellow	0.709447
Shoot	TraesCS3D02G256600	yellow	0.689007
Shoot	TraesCS3D02G272700	yellow	0.449794
Shoot	TraesCS3D02G276200	yellow	0.667147
Shoot	TraesCS3D02G277500	yellow	0.447869
Shoot	TraesCS3D02G277600	yellow	0.428675
Shoot	TraesCS3D02G287100	yellow	0.505481
Shoot	TraesCS3D02G322200	yellow	0.488304
Shoot	TraesCS3D02G329000	yellow	0.796943
Shoot	TraesCS3D02G329800	yellow	0.383824
Shoot	TraesCS3D02G333800	yellow	0.420139
Shoot	TraesCS3D02G335500	yellow	-0.374678
Shoot	TraesCS3D02G336400	yellow	0.461514
Shoot	TraesCS3D02G337600	yellow	0.607269
Shoot	TraesCS3D02G341100	yellow	0.692164
Shoot	TraesCS3D02G347600	yellow	0.521896
Shoot	TraesCS3D02G349400	yellow	0.4217
Shoot	TraesCS3D02G353700	yellow	0.583264
Shoot	TraesCS3D02G361800	yellow	0.738328
Shoot	TraesCS3D02G368800	yellow	0.558953
Shoot	TraesCS3D02G377300	yellow	0.504571
Shoot	TraesCS3D02G385800	yellow	0.543101
Shoot	TraesCS3D02G388700	yellow	0.675711
Shoot	TraesCS3D02G397900	yellow	0.362842
Shoot	TraesCS3D02G404100	yellow	0.586544
Shoot	TraesCS3D02G408900	yellow	0.649756
Shoot	TraesCS3D02G433400	yellow	0.744265
Shoot	TraesCS3D02G484600	yellow	0.586009
Shoot	TraesCS3D02G484900	yellow	0.498586
Shoot	TraesCS3D02G508500	yellow	0.551844
Shoot	TraesCS3D02G508800	yellow	0.456945
Shoot	TraesCS3D02G539900	yellow	0.437105
Shoot	TraesCS4A02G005200	yellow	0.724326
Shoot	TraesCS4A02G005400	yellow	0.28717
Shoot	TraesCS4A02G016200	yellow	0.612333
Shoot	TraesCS4A02G017000	yellow	0.664128
Shoot	TraesCS4A02G035900	yellow	0.468227
Shoot	TraesCS4A02G050000	yellow	0.768896
Shoot	TraesCS4A02G055900	yellow	0.59325
Shoot	TraesCS4A02G062800	yellow	0.355301
Shoot	TraesCS4A02G068400	yellow	0.335735
Shoot	TraesCS4A02G079600	yellow	0.522
Shoot	TraesCS4A02G079700	yellow	0.754443
Shoot	TraesCS4A02G110100	yellow	0.746921
Shoot	TraesCS4A02G116100	yellow	0.672878
Shoot	TraesCS4A02G117100	yellow	0.877848
Shoot	TraesCS4A02G118200	yellow	0.679942
Shoot	TraesCS4A02G123100	yellow	0.556506
Shoot	TraesCS4A02G176300	yellow	0.335859
Shoot	TraesCS4A02G181400	yellow	0.606879
Shoot	TraesCS4A02G205100	yellow	0.388886
Shoot	TraesCS4A02G208900	yellow	0.619525
Shoot	TraesCS4A02G224000	yellow	0.301033
Shoot	TraesCS4A02G249700	yellow	0.37805
Shoot	TraesCS4A02G269300	yellow	0.360454
Shoot	TraesCS4A02G298400	yellow	0.433945
Shoot	TraesCS4A02G352700	yellow	0.514507
Shoot	TraesCS4A02G353300	yellow	0.433557
Shoot	TraesCS4A02G355900	yellow	0.494414
Shoot	TraesCS4A02G384100	yellow	0.773823
Shoot	TraesCS4A02G384200	yellow	0.657575
Shoot	TraesCS4A02G404800	yellow	0.509421
Shoot	TraesCS4A02G405100	yellow	0.605215
Shoot	TraesCS4A02G405300	yellow	0.564728
Shoot	TraesCS4A02G405500	yellow	0.671212
Shoot	TraesCS4A02G405900	yellow	0.447295
Shoot	TraesCS4A02G430600	yellow	0.462338
Shoot	TraesCS4A02G433200	yellow	0.716288
Shoot	TraesCS4A02G456300	yellow	0.485972
Shoot	TraesCS4B02G015200	yellow	0.333942
Shoot	TraesCS4B02G038500	yellow	0.351585
Shoot	TraesCS4B02G058200	yellow	0.287798
Shoot	TraesCS4B02G065000	yellow	0.521332
Shoot	TraesCS4B02G078400	yellow	-0.366151
Shoot	TraesCS4B02G100100	yellow	0.338177
Shoot	TraesCS4B02G106200	yellow	0.655778
Shoot	TraesCS4B02G112500	yellow	0.869021
Shoot	TraesCS4B02G136200	yellow	0.392633
Shoot	TraesCS4B02G175400	yellow	0.388854
Shoot	TraesCS4B02G182900	yellow	0.443566
Shoot	TraesCS4B02G185200	yellow	0.46201
Shoot	TraesCS4B02G187300	yellow	0.614834
Shoot	TraesCS4B02G190100	yellow	0.433233
Shoot	TraesCS4B02G209100	yellow	0.559754
Shoot	TraesCS4B02G220000	yellow	0.450956
Shoot	TraesCS4B02G224300	yellow	0.519297
Shoot	TraesCS4B02G228000	yellow	0.598601
Shoot	TraesCS4B02G248900	yellow	0.668494
Shoot	TraesCS4B02G254700	yellow	0.713548
Shoot	TraesCS4B02G255400	yellow	0.282437
Shoot	TraesCS4B02G287100	yellow	0.799934
Shoot	TraesCS4B02G299800	yellow	0.597498
Shoot	TraesCS4B02G304900	yellow	0.448213
Shoot	TraesCS4B02G305100	yellow	0.689271
Shoot	TraesCS4B02G305400	yellow	0.482341
Shoot	TraesCS4B02G331300	yellow	0.345514
Shoot	TraesCS4B02G341900	yellow	0.42873
Shoot	TraesCS4B02G345400	yellow	0.521378
Shoot	TraesCS4B02G355900	yellow	0.659344
Shoot	TraesCS4B02G356600	yellow	0.739372
Shoot	TraesCS4B02G360900	yellow	0.684474
Shoot	TraesCS4B02G376300	yellow	-0.297592
Shoot	TraesCS4D02G014400	yellow	0.467002
Shoot	TraesCS4D02G035400	yellow	0.549899
Shoot	TraesCS4D02G050200	yellow	0.764894
Shoot	TraesCS4D02G051900	yellow	-0.50999
Shoot	TraesCS4D02G063900	yellow	0.643734
Shoot	TraesCS4D02G077000	yellow	-0.380006
Shoot	TraesCS4D02G096400	yellow	0.527002
Shoot	TraesCS4D02G102900	yellow	0.789869
Shoot	TraesCS4D02G110000	yellow	0.890341
Shoot	TraesCS4D02G131100	yellow	0.690122
Shoot	TraesCS4D02G178500	yellow	0.368951
Shoot	TraesCS4D02G186600	yellow	0.549962
Shoot	TraesCS4D02G186900	yellow	0.421536
Shoot	TraesCS4D02G188600	yellow	0.873883
Shoot	TraesCS4D02G190100	yellow	0.317535
Shoot	TraesCS4D02G191500	yellow	0.500013
Shoot	TraesCS4D02G205900	yellow	0.377633
Shoot	TraesCS4D02G209500	yellow	0.292582
Shoot	TraesCS4D02G216700	yellow	0.327522
Shoot	TraesCS4D02G239400	yellow	0.593051
Shoot	TraesCS4D02G239600	yellow	0.704547
Shoot	TraesCS4D02G249000	yellow	0.656946
Shoot	TraesCS4D02G254500	yellow	0.362512
Shoot	TraesCS4D02G254800	yellow	-0.404586
Shoot	TraesCS4D02G267000	yellow	-0.303807
Shoot	TraesCS4D02G268000	yellow	0.415095
Shoot	TraesCS4D02G274400	yellow	0.394345
Shoot	TraesCS4D02G285600	yellow	0.440196
Shoot	TraesCS4D02G296000	yellow	0.778724
Shoot	TraesCS4D02G298700	yellow	0.771813
Shoot	TraesCS4D02G301900	yellow	0.471953
Shoot	TraesCS4D02G302800	yellow	0.661372
Shoot	TraesCS4D02G303000	yellow	0.510206
Shoot	TraesCS4D02G303100	yellow	0.474977
Shoot	TraesCS4D02G303200	yellow	0.757846
Shoot	TraesCS4D02G303300	yellow	0.513889
Shoot	TraesCS4D02G303400	yellow	0.570356
Shoot	TraesCS4D02G303600	yellow	0.341515
Shoot	TraesCS4D02G350300	yellow	0.624733
Shoot	TraesCS5A02G015400	yellow	0.614371
Shoot	TraesCS5A02G019300	yellow	0.380658
Shoot	TraesCS5A02G057100	yellow	0.538433
Shoot	TraesCS5A02G063900	yellow	0.559068
Shoot	TraesCS5A02G064400	yellow	0.532423
Shoot	TraesCS5A02G064500	yellow	0.377811
Shoot	TraesCS5A02G093000	yellow	0.601673
Shoot	TraesCS5A02G134100	yellow	0.325266
Shoot	TraesCS5A02G136100	yellow	0.647151
Shoot	TraesCS5A02G148100	yellow	0.579924
Shoot	TraesCS5A02G185600	yellow	0.76314
Shoot	TraesCS5A02G185700	yellow	0.723635
Shoot	TraesCS5A02G189700	yellow	0.660684
Shoot	TraesCS5A02G206700	yellow	0.513655
Shoot	TraesCS5A02G209100	yellow	0.399932
Shoot	TraesCS5A02G211200	yellow	0.444221
Shoot	TraesCS5A02G229000	yellow	0.253675
Shoot	TraesCS5A02G232400	yellow	0.653859
Shoot	TraesCS5A02G232600	yellow	0.290134
Shoot	TraesCS5A02G262800	yellow	0.540778
Shoot	TraesCS5A02G293700	yellow	0.356084
Shoot	TraesCS5A02G294400	yellow	0.363391
Shoot	TraesCS5A02G297900	yellow	0.62754
Shoot	TraesCS5A02G337000	yellow	0.586744
Shoot	TraesCS5A02G356400	yellow	-0.344538
Shoot	TraesCS5A02G375700	yellow	0.480838
Shoot	TraesCS5A02G378200	yellow	0.568786
Shoot	TraesCS5A02G380700	yellow	0.493211
Shoot	TraesCS5A02G381000	yellow	0.744529
Shoot	TraesCS5A02G398900	yellow	0.273652
Shoot	TraesCS5A02G400700	yellow	0.554147
Shoot	TraesCS5A02G401200	yellow	0.509337
Shoot	TraesCS5A02G403900	yellow	0.275243
Shoot	TraesCS5A02G404000	yellow	0.496619
Shoot	TraesCS5A02G405700	yellow	0.503647
Shoot	TraesCS5A02G414200	yellow	0.471898
Shoot	TraesCS5A02G426100	yellow	0.576268
Shoot	TraesCS5A02G429600	yellow	0.554493
Shoot	TraesCS5A02G433300	yellow	0.337433
Shoot	TraesCS5A02G468300	yellow	0.450596
Shoot	TraesCS5A02G514800	yellow	0.784985
Shoot	TraesCS5A02G526000	yellow	0.644398
Shoot	TraesCS5A02G543200	yellow	-0.287047
Shoot	TraesCS5B02G054800	yellow	0.419953
Shoot	TraesCS5B02G059900	yellow	0.61771
Shoot	TraesCS5B02G068100	yellow	0.310207
Shoot	TraesCS5B02G068200	yellow	0.51366
Shoot	TraesCS5B02G099100	yellow	0.573311
Shoot	TraesCS5B02G123100	yellow	0.591253
Shoot	TraesCS5B02G128100	yellow	0.759615
Shoot	TraesCS5B02G135100	yellow	0.644254
Shoot	TraesCS5B02G146500	yellow	0.741574
Shoot	TraesCS5B02G183700	yellow	0.655994
Shoot	TraesCS5B02G193500	yellow	0.69755
Shoot	TraesCS5B02G197800	yellow	0.494229
Shoot	TraesCS5B02G203000	yellow	0.587164
Shoot	TraesCS5B02G204900	yellow	0.457176
Shoot	TraesCS5B02G230800	yellow	0.441911
Shoot	TraesCS5B02G231300	yellow	0.470107
Shoot	TraesCS5B02G236900	yellow	0.835895
Shoot	TraesCS5B02G261300	yellow	0.695484
Shoot	TraesCS5B02G262900	yellow	0.636509
Shoot	TraesCS5B02G264700	yellow	0.74473
Shoot	TraesCS5B02G270300	yellow	0.380345
Shoot	TraesCS5B02G291700	yellow	0.301451
Shoot	TraesCS5B02G299000	yellow	0.808389
Shoot	TraesCS5B02G300300	yellow	0.515174
Shoot	TraesCS5B02G312700	yellow	0.652318
Shoot	TraesCS5B02G313000	yellow	0.644644
Shoot	TraesCS5B02G362600	yellow	0.654596
Shoot	TraesCS5B02G377900	yellow	0.685403
Shoot	TraesCS5B02G383400	yellow	0.316656
Shoot	TraesCS5B02G399900	yellow	0.511409
Shoot	TraesCS5B02G401900	yellow	0.404256
Shoot	TraesCS5B02G405500	yellow	0.687511
Shoot	TraesCS5B02G411900	yellow	0.408082
Shoot	TraesCS5B02G428000	yellow	0.583186
Shoot	TraesCS5B02G460200	yellow	0.628307
Shoot	TraesCS5B02G463900	yellow	0.492941
Shoot	TraesCS5B02G480900	yellow	0.590471
Shoot	TraesCS5B02G490500	yellow	0.66939
Shoot	TraesCS5B02G491200	yellow	0.496636
Shoot	TraesCS5B02G515100	yellow	-0.477675
Shoot	TraesCS5B02G526500	yellow	-0.48373
Shoot	TraesCS5D02G038400	yellow	0.551939
Shoot	TraesCS5D02G060300	yellow	0.373307
Shoot	TraesCS5D02G068000	yellow	0.765953
Shoot	TraesCS5D02G069600	yellow	-0.446703
Shoot	TraesCS5D02G075200	yellow	0.472815
Shoot	TraesCS5D02G075300	yellow	0.388764
Shoot	TraesCS5D02G081800	yellow	-0.337092
Shoot	TraesCS5D02G087400	yellow	-0.444279
Shoot	TraesCS5D02G089000	yellow	-0.437787
Shoot	TraesCS5D02G090900	yellow	0.678006
Shoot	TraesCS5D02G133500	yellow	0.509686
Shoot	TraesCS5D02G137000	yellow	0.840528
Shoot	TraesCS5D02G144800	yellow	0.383656
Shoot	TraesCS5D02G152300	yellow	0.345011
Shoot	TraesCS5D02G154300	yellow	0.514058
Shoot	TraesCS5D02G190700	yellow	0.736942
Shoot	TraesCS5D02G201200	yellow	0.748665
Shoot	TraesCS5D02G210800	yellow	0.461286
Shoot	TraesCS5D02G212900	yellow	0.605358
Shoot	TraesCS5D02G213700	yellow	0.720775
Shoot	TraesCS5D02G233300	yellow	0.671945
Shoot	TraesCS5D02G271100	yellow	0.730539
Shoot	TraesCS5D02G273100	yellow	0.637239
Shoot	TraesCS5D02G304700	yellow	0.473825
Shoot	TraesCS5D02G307000	yellow	0.70959
Shoot	TraesCS5D02G318799	yellow	0.488356
Shoot	TraesCS5D02G318800	yellow	0.607324
Shoot	TraesCS5D02G318900	yellow	0.47816
Shoot	TraesCS5D02G341700	yellow	0.560036
Shoot	TraesCS5D02G346100	yellow	0.338075
Shoot	TraesCS5D02G353500	yellow	0.408078
Shoot	TraesCS5D02G369500	yellow	0.533336
Shoot	TraesCS5D02G378400	yellow	0.596995
Shoot	TraesCS5D02G385200	yellow	0.597432
Shoot	TraesCS5D02G390700	yellow	0.711688
Shoot	TraesCS5D02G394400	yellow	-0.44054
Shoot	TraesCS5D02G404400	yellow	0.67097
Shoot	TraesCS5D02G404900	yellow	0.629159
Shoot	TraesCS5D02G406600	yellow	0.43023
Shoot	TraesCS5D02G407400	yellow	0.408236
Shoot	TraesCS5D02G410700	yellow	0.619005
Shoot	TraesCS5D02G411400	yellow	0.733238
Shoot	TraesCS5D02G414000	yellow	0.816379
Shoot	TraesCS5D02G414300	yellow	0.730662
Shoot	TraesCS5D02G415000	yellow	0.598179
Shoot	TraesCS5D02G415700	yellow	0.712291
Shoot	TraesCS5D02G416900	yellow	0.513441
Shoot	TraesCS5D02G422700	yellow	0.663497
Shoot	TraesCS5D02G434100	yellow	0.656792
Shoot	TraesCS5D02G437700	yellow	0.617083
Shoot	TraesCS5D02G461600	yellow	0.544797
Shoot	TraesCS5D02G510100	yellow	0.38469
Shoot	TraesCS5D02G516900	yellow	0.604078
Shoot	TraesCS5D02G525300	yellow	-0.395538
Shoot	TraesCS5D02G536500	yellow	0.744324
Shoot	TraesCS6A02G054500	yellow	0.500916
Shoot	TraesCS6A02G057400	yellow	0.459421
Shoot	TraesCS6A02G099000	yellow	0.666185
Shoot	TraesCS6A02G116800	yellow	0.433548
Shoot	TraesCS6A02G116900	yellow	0.483939
Shoot	TraesCS6A02G121300	yellow	0.590158
Shoot	TraesCS6A02G168500	yellow	0.297158
Shoot	TraesCS6A02G168900	yellow	0.525284
Shoot	TraesCS6A02G208900	yellow	0.351119
Shoot	TraesCS6A02G209000	yellow	0.782036
Shoot	TraesCS6A02G224000	yellow	0.716033
Shoot	TraesCS6A02G224100	yellow	0.527582
Shoot	TraesCS6A02G224400	yellow	0.592818
Shoot	TraesCS6A02G236700	yellow	0.496572
Shoot	TraesCS6A02G242700	yellow	0.755264
Shoot	TraesCS6A02G243300	yellow	0.62048
Shoot	TraesCS6A02G256700	yellow	0.433777
Shoot	TraesCS6A02G259200	yellow	0.908623
Shoot	TraesCS6A02G266100	yellow	0.666918
Shoot	TraesCS6A02G278100	yellow	0.327591
Shoot	TraesCS6A02G279700	yellow	0.646027
Shoot	TraesCS6A02G293600	yellow	0.473415
Shoot	TraesCS6A02G310400	yellow	0.588253
Shoot	TraesCS6A02G311900	yellow	0.620626
Shoot	TraesCS6A02G312400	yellow	0.523487
Shoot	TraesCS6A02G315900	yellow	0.531201
Shoot	TraesCS6A02G316600	yellow	0.62058
Shoot	TraesCS6A02G316700	yellow	0.659137
Shoot	TraesCS6A02G319600	yellow	0.661592
Shoot	TraesCS6A02G335100	yellow	0.471179
Shoot	TraesCS6A02G360900	yellow	0.666759
Shoot	TraesCS6A02G384300	yellow	0.529773
Shoot	TraesCS6B02G041100	yellow	0.515303
Shoot	TraesCS6B02G068700	yellow	0.349357
Shoot	TraesCS6B02G075200	yellow	0.541502
Shoot	TraesCS6B02G111800	yellow	0.782526
Shoot	TraesCS6B02G127100	yellow	0.606263
Shoot	TraesCS6B02G138400	yellow	-0.388505
Shoot	TraesCS6B02G151500	yellow	0.825269
Shoot	TraesCS6B02G159600	yellow	0.478132
Shoot	TraesCS6B02G190500	yellow	-0.366761
Shoot	TraesCS6B02G196500	yellow	0.66787
Shoot	TraesCS6B02G197000	yellow	0.481773
Shoot	TraesCS6B02G255400	yellow	0.66403
Shoot	TraesCS6B02G257000	yellow	0.505603
Shoot	TraesCS6B02G257200	yellow	0.648263
Shoot	TraesCS6B02G257300	yellow	0.628469
Shoot	TraesCS6B02G265200	yellow	0.407987
Shoot	TraesCS6B02G266600	yellow	0.375081
Shoot	TraesCS6B02G268100	yellow	0.635046
Shoot	TraesCS6B02G281000	yellow	0.320283
Shoot	TraesCS6B02G285200	yellow	0.553339
Shoot	TraesCS6B02G286500	yellow	0.634221
Shoot	TraesCS6B02G293500	yellow	0.316645
Shoot	TraesCS6B02G305300	yellow	-0.38619
Shoot	TraesCS6B02G306100	yellow	0.520575
Shoot	TraesCS6B02G308500	yellow	0.672167
Shoot	TraesCS6B02G313400	yellow	0.295226
Shoot	TraesCS6B02G340300	yellow	0.372222
Shoot	TraesCS6B02G342600	yellow	0.730381
Shoot	TraesCS6B02G346300	yellow	0.415858
Shoot	TraesCS6B02G347100	yellow	0.553239
Shoot	TraesCS6B02G347200	yellow	0.494395
Shoot	TraesCS6B02G350100	yellow	0.554447
Shoot	TraesCS6B02G350400	yellow	0.644744
Shoot	TraesCS6B02G361400	yellow	0.738737
Shoot	TraesCS6B02G365700	yellow	0.447842
Shoot	TraesCS6B02G367100	yellow	0.618981
Shoot	TraesCS6B02G396800	yellow	0.761531
Shoot	TraesCS6B02G419500	yellow	0.582004
Shoot	TraesCS6D02G002300	yellow	0.492766
Shoot	TraesCS6D02G059300	yellow	0.366882
Shoot	TraesCS6D02G061000	yellow	0.531861
Shoot	TraesCS6D02G077000	yellow	0.331895
Shoot	TraesCS6D02G083500	yellow	0.710304
Shoot	TraesCS6D02G106100	yellow	0.445371
Shoot	TraesCS6D02G109600	yellow	-0.412349
Shoot	TraesCS6D02G110000	yellow	0.468175
Shoot	TraesCS6D02G113500	yellow	0.818554
Shoot	TraesCS6D02G129900	yellow	0.889336
Shoot	TraesCS6D02G157600	yellow	0.682711
Shoot	TraesCS6D02G157700	yellow	0.629362
Shoot	TraesCS6D02G157900	yellow	0.490565
Shoot	TraesCS6D02G158200	yellow	0.695904
Shoot	TraesCS6D02G158400	yellow	0.456609
Shoot	TraesCS6D02G161400	yellow	0.61684
Shoot	TraesCS6D02G192500	yellow	0.73351
Shoot	TraesCS6D02G211400	yellow	0.550983
Shoot	TraesCS6D02G221700	yellow	0.601632
Shoot	TraesCS6D02G225500	yellow	0.636212
Shoot	TraesCS6D02G237900	yellow	0.597372
Shoot	TraesCS6D02G238200	yellow	0.731609
Shoot	TraesCS6D02G240300	yellow	0.89563
Shoot	TraesCS6D02G244000	yellow	0.462184
Shoot	TraesCS6D02G248500	yellow	0.641838
Shoot	TraesCS6D02G249100	yellow	0.313533
Shoot	TraesCS6D02G250400	yellow	0.471493
Shoot	TraesCS6D02G258400	yellow	0.367284
Shoot	TraesCS6D02G260100	yellow	0.75563
Shoot	TraesCS6D02G274500	yellow	0.35239
Shoot	TraesCS6D02G285300	yellow	0.546156
Shoot	TraesCS6D02G289800	yellow	0.739366
Shoot	TraesCS6D02G291800	yellow	0.709957
Shoot	TraesCS6D02G295100	yellow	0.568381
Shoot	TraesCS6D02G296100	yellow	0.598621
Shoot	TraesCS6D02G298700	yellow	0.644863
Shoot	TraesCS6D02G299100	yellow	0.614509
Shoot	TraesCS6D02G302700	yellow	0.378677
Shoot	TraesCS6D02G302800	yellow	0.639
Shoot	TraesCS6D02G316600	yellow	0.454327
Shoot	TraesCS6D02G335600	yellow	0.42579
Shoot	TraesCS6D02G348700	yellow	0.454249
Shoot	TraesCS6D02G365200	yellow	0.660948
Shoot	TraesCS6D02G367600	yellow	0.539603
Shoot	TraesCS6D02G369300	yellow	0.452738
Shoot	TraesCS7A02G033100	yellow	0.39256
Shoot	TraesCS7A02G057700	yellow	0.540916
Shoot	TraesCS7A02G063300	yellow	0.679915
Shoot	TraesCS7A02G089000	yellow	0.587474
Shoot	TraesCS7A02G169300	yellow	0.417946
Shoot	TraesCS7A02G173100	yellow	0.703064
Shoot	TraesCS7A02G176400	yellow	0.71618
Shoot	TraesCS7A02G177100	yellow	0.739588
Shoot	TraesCS7A02G196000	yellow	0.666198
Shoot	TraesCS7A02G201100	yellow	0.851037
Shoot	TraesCS7A02G201300	yellow	0.797315
Shoot	TraesCS7A02G201400	yellow	0.844746
Shoot	TraesCS7A02G201500	yellow	0.731863
Shoot	TraesCS7A02G201600	yellow	0.670701
Shoot	TraesCS7A02G253600	yellow	0.431468
Shoot	TraesCS7A02G253700	yellow	0.706666
Shoot	TraesCS7A02G271600	yellow	0.347987
Shoot	TraesCS7A02G307300	yellow	-0.483172
Shoot	TraesCS7A02G354300	yellow	0.380031
Shoot	TraesCS7A02G373600	yellow	-0.549492
Shoot	TraesCS7A02G411400	yellow	0.801147
Shoot	TraesCS7A02G427600	yellow	0.453196
Shoot	TraesCS7A02G430300	yellow	0.346022
Shoot	TraesCS7A02G450400	yellow	0.822567
Shoot	TraesCS7A02G453500	yellow	-0.391991
Shoot	TraesCS7A02G453600	yellow	-0.440671
Shoot	TraesCS7A02G459400	yellow	0.610646
Shoot	TraesCS7A02G506100	yellow	0.71349
Shoot	TraesCS7A02G508800	yellow	0.865385
Shoot	TraesCS7A02G528000	yellow	0.693491
Shoot	TraesCS7B02G034000	yellow	0.695588
Shoot	TraesCS7B02G045100	yellow	0.379241
Shoot	TraesCS7B02G045700	yellow	0.486559
Shoot	TraesCS7B02G061100	yellow	0.562666
Shoot	TraesCS7B02G065800	yellow	0.565658
Shoot	TraesCS7B02G069100	yellow	0.366008
Shoot	TraesCS7B02G078300	yellow	0.344682
Shoot	TraesCS7B02G082000	yellow	0.750054
Shoot	TraesCS7B02G095200	yellow	-0.335956
Shoot	TraesCS7B02G101500	yellow	0.730178
Shoot	TraesCS7B02G104200	yellow	0.655072
Shoot	TraesCS7B02G104600	yellow	0.705426
Shoot	TraesCS7B02G107800	yellow	0.840471
Shoot	TraesCS7B02G108000	yellow	0.833043
Shoot	TraesCS7B02G108300	yellow	0.786366
Shoot	TraesCS7B02G108400	yellow	0.847831
Shoot	TraesCS7B02G146400	yellow	0.828548
Shoot	TraesCS7B02G149400	yellow	0.581896
Shoot	TraesCS7B02G150000	yellow	0.719395
Shoot	TraesCS7B02G201500	yellow	0.525676
Shoot	TraesCS7B02G221700	yellow	0.460682
Shoot	TraesCS7B02G225000	yellow	0.447734
Shoot	TraesCS7B02G233800	yellow	0.351246
Shoot	TraesCS7B02G259300	yellow	0.456828
Shoot	TraesCS7B02G294200	yellow	0.480586
Shoot	TraesCS7B02G327700	yellow	0.476888
Shoot	TraesCS7B02G328500	yellow	0.390075
Shoot	TraesCS7B02G348900	yellow	0.424676
Shoot	TraesCS7B02G354200	yellow	-0.368317
Shoot	TraesCS7B02G414800	yellow	0.527066
Shoot	TraesCS7B02G415000	yellow	0.341874
Shoot	TraesCS7B02G422700	yellow	0.321956
Shoot	TraesCS7B02G424100	yellow	0.543744
Shoot	TraesCS7B02G425100	yellow	0.333895
Shoot	TraesCS7B02G425800	yellow	0.574996
Shoot	TraesCS7B02G444600	yellow	0.315064
Shoot	TraesCS7B02G460000	yellow	0.466296
Shoot	TraesCS7B02G462700	yellow	0.470312
Shoot	TraesCS7D02G029700	yellow	0.614055
Shoot	TraesCS7D02G052400	yellow	0.686904
Shoot	TraesCS7D02G055600	yellow	0.325166
Shoot	TraesCS7D02G063900	yellow	0.657502
Shoot	TraesCS7D02G065500	yellow	0.376964
Shoot	TraesCS7D02G067400	yellow	0.543628
Shoot	TraesCS7D02G067800	yellow	0.471663
Shoot	TraesCS7D02G068200	yellow	0.854876
Shoot	TraesCS7D02G068500	yellow	0.640767
Shoot	TraesCS7D02G133400	yellow	0.638783
Shoot	TraesCS7D02G157300	yellow	0.294138
Shoot	TraesCS7D02G165300	yellow	0.366256
Shoot	TraesCS7D02G175800	yellow	0.551109
Shoot	TraesCS7D02G176000	yellow	0.577721
Shoot	TraesCS7D02G190600	yellow	0.626429
Shoot	TraesCS7D02G197300	yellow	0.736361
Shoot	TraesCS7D02G197500	yellow	0.677333
Shoot	TraesCS7D02G200600	yellow	0.632915
Shoot	TraesCS7D02G201000	yellow	0.65866
Shoot	TraesCS7D02G204200	yellow	0.820334
Shoot	TraesCS7D02G204300	yellow	0.857392
Shoot	TraesCS7D02G204400	yellow	0.799729
Shoot	TraesCS7D02G204500	yellow	0.807834
Shoot	TraesCS7D02G204600	yellow	0.724612
Shoot	TraesCS7D02G204700	yellow	0.727074
Shoot	TraesCS7D02G243700	yellow	0.594249
Shoot	TraesCS7D02G252200	yellow	0.45351
Shoot	TraesCS7D02G252300	yellow	0.721491
Shoot	TraesCS7D02G257800	yellow	0.684999
Shoot	TraesCS7D02G304100	yellow	-0.542919
Shoot	TraesCS7D02G317600	yellow	0.655028
Shoot	TraesCS7D02G318600	yellow	0.662687
Shoot	TraesCS7D02G350500	yellow	0.60991
Shoot	TraesCS7D02G357800	yellow	0.482839
Shoot	TraesCS7D02G370800	yellow	0.752338
Shoot	TraesCS7D02G373000	yellow	0.492334
Shoot	TraesCS7D02G419900	yellow	0.527309
Shoot	TraesCS7D02G420400	yellow	0.71987
Shoot	TraesCS7D02G437900	yellow	0.43981
Shoot	TraesCS7D02G439800	yellow	0.84888
Shoot	TraesCS7D02G444300	yellow	0.508176
Shoot	TraesCS7D02G452000	yellow	0.51556
Shoot	TraesCS7D02G455200	yellow	0.546441
Shoot	TraesCS7D02G466100	yellow	0.421593
Shoot	TraesCS7D02G482100	yellow	0.398758
Shoot	TraesCS7D02G494000	yellow	0.631516
Shoot	TraesCS7D02G495500	yellow	0.597721
Shoot	TraesCS7D02G497400	yellow	0.85801
Shoot	TraesCS7D02G497800	yellow	0.678433
Shoot	TraesCS7D02G501800	yellow	0.610005
Shoot	TraesCS7D02G516400	yellow	0.421163
Root	TraesCS1A02G019200	blue	0.310278
Root	TraesCS1A02G020000	blue	0.590898
Root	TraesCS1A02G020100	blue	0.502614
Root	TraesCS1A02G022000	blue	0.647184
Root	TraesCS1A02G023300	blue	0.597795
Root	TraesCS1A02G025100	blue	0.69128
Root	TraesCS1A02G030600	blue	0.451848
Root	TraesCS1A02G038100	blue	0.446416
Root	TraesCS1A02G038200	blue	0.42306
Root	TraesCS1A02G041300	blue	0.617907
Root	TraesCS1A02G050900	blue	0.337981
Root	TraesCS1A02G066900	blue	-0.39677
Root	TraesCS1A02G083400	blue	0.409391
Root	TraesCS1A02G085300	blue	0.363694
Root	TraesCS1A02G094700	blue	-0.347584
Root	TraesCS1A02G124200	blue	0.502494
Root	TraesCS1A02G124600	blue	0.684026
Root	TraesCS1A02G129100	blue	0.819345
Root	TraesCS1A02G148400	blue	0.779019
Root	TraesCS1A02G155200	blue	0.728205
Root	TraesCS1A02G170100	blue	0.326875
Root	TraesCS1A02G182100	blue	-0.402192
Root	TraesCS1A02G204700	blue	0.667733
Root	TraesCS1A02G207900	blue	-0.287875
Root	TraesCS1A02G210000	blue	0.73846
Root	TraesCS1A02G212300	blue	0.501894
Root	TraesCS1A02G212600	blue	0.572896
Root	TraesCS1A02G221600	blue	0.432926
Root	TraesCS1A02G229100	blue	0.569934
Root	TraesCS1A02G250300	blue	0.566605
Root	TraesCS1A02G258500	blue	0.363827
Root	TraesCS1A02G266100	blue	0.393094
Root	TraesCS1A02G272000	blue	0.492772
Root	TraesCS1A02G273400	blue	0.582932
Root	TraesCS1A02G274300	blue	0.539443
Root	TraesCS1A02G275300	blue	0.367608
Root	TraesCS1A02G284800	blue	0.67039
Root	TraesCS1A02G286300	blue	0.838728
Root	TraesCS1A02G288800	blue	0.790017
Root	TraesCS1A02G307400	blue	0.735019
Root	TraesCS1A02G309700	blue	0.426146
Root	TraesCS1A02G325200	blue	0.550896
Root	TraesCS1A02G326600	blue	0.542765
Root	TraesCS1A02G326800	blue	0.635009
Root	TraesCS1A02G329700	blue	0.381715
Root	TraesCS1A02G330100	blue	0.475221
Root	TraesCS1A02G350200	blue	0.626514
Root	TraesCS1A02G352800	blue	0.54893
Root	TraesCS1A02G355700	blue	0.621692
Root	TraesCS1A02G359300	blue	0.375626
Root	TraesCS1A02G360000	blue	0.420016
Root	TraesCS1A02G361900	blue	0.566335
Root	TraesCS1A02G368100	blue	0.288346
Root	TraesCS1A02G369600	blue	0.413993
Root	TraesCS1A02G372900	blue	-0.385751
Root	TraesCS1A02G373100	blue	-0.257803
Root	TraesCS1A02G382900	blue	0.363142
Root	TraesCS1A02G383500	blue	0.556
Root	TraesCS1A02G396800	blue	0.366225
Root	TraesCS1A02G397400	blue	0.611944
Root	TraesCS1A02G398400	blue	0.350438
Root	TraesCS1A02G399800	blue	0.78433
Root	TraesCS1A02G402500	blue	0.548729
Root	TraesCS1A02G412900	blue	0.744793
Root	TraesCS1A02G423400	blue	-0.377084
Root	TraesCS1B02G161200	blue	0.35345
Root	TraesCS1B02G165800	blue	0.349112
Root	TraesCS1B02G166100	blue	0.791069
Root	TraesCS1B02G175700	blue	0.350035
Root	TraesCS1B02G189800	blue	0.311018
Root	TraesCS1B02G192500	blue	0.474631
Root	TraesCS1B02G218300	blue	0.440839
Root	TraesCS1B02G225900	blue	0.492018
Root	TraesCS1B02G236100	blue	0.486354
Root	TraesCS1B02G241400	blue	0.313466
Root	TraesCS1B02G243000	blue	-0.359488
Root	TraesCS1B02G245100	blue	0.615172
Root	TraesCS1B02G246800	blue	0.372419
Root	TraesCS1B02G251800	blue	0.411798
Root	TraesCS1B02G273000	blue	0.642411
Root	TraesCS1B02G278800	blue	0.582506
Root	TraesCS1B02G294200	blue	0.69773
Root	TraesCS1B02G312100	blue	0.449532
Root	TraesCS1B02G317000	blue	0.449141
Root	TraesCS1B02G318200	blue	0.609267
Root	TraesCS1B02G320800	blue	0.451339
Root	TraesCS1B02G338100	blue	0.413294
Root	TraesCS1B02G340200	blue	0.749808
Root	TraesCS1B02G350800	blue	0.391217
Root	TraesCS1B02G362500	blue	0.345471
Root	TraesCS1B02G362900	blue	0.338089
Root	TraesCS1B02G365800	blue	0.401735
Root	TraesCS1B02G366500	blue	-0.634151
Root	TraesCS1B02G376300	blue	0.571876
Root	TraesCS1B02G376500	blue	0.43568
Root	TraesCS1B02G378600	blue	0.546886
Root	TraesCS1B02G403600	blue	0.450732
Root	TraesCS1B02G424400	blue	-0.334472
Root	TraesCS1B02G425700	blue	0.507509
Root	TraesCS1B02G427900	blue	0.810212
Root	TraesCS1B02G432900	blue	0.442099
Root	TraesCS1B02G439700	blue	0.315715
Root	TraesCS1B02G442300	blue	0.337122
Root	TraesCS1D02G006900	blue	0.673568
Root	TraesCS1D02G011100	blue	0.624354
Root	TraesCS1D02G013000	blue	0.405491
Root	TraesCS1D02G013300	blue	0.542777
Root	TraesCS1D02G013400	blue	0.383272
Root	TraesCS1D02G022000	blue	0.45602
Root	TraesCS1D02G022800	blue	0.416708
Root	TraesCS1D02G027900	blue	0.42032
Root	TraesCS1D02G031500	blue	0.40542
Root	TraesCS1D02G041300	blue	0.576528
Root	TraesCS1D02G077700	blue	0.367414
Root	TraesCS1D02G085300	blue	0.332329
Root	TraesCS1D02G091000	blue	0.462036
Root	TraesCS1D02G105100	blue	0.431662
Root	TraesCS1D02G116800	blue	0.384476
Root	TraesCS1D02G125600	blue	0.808463
Root	TraesCS1D02G129200	blue	0.692041
Root	TraesCS1D02G136900	blue	0.505157
Root	TraesCS1D02G139200	blue	0.612087
Root	TraesCS1D02G145700	blue	0.462941
Root	TraesCS1D02G155600	blue	0.494604
Root	TraesCS1D02G202100	blue	0.387607
Root	TraesCS1D02G208000	blue	0.576088
Root	TraesCS1D02G213300	blue	0.706962
Root	TraesCS1D02G213400	blue	0.587682
Root	TraesCS1D02G215300	blue	0.482193
Root	TraesCS1D02G216700	blue	-0.517279
Root	TraesCS1D02G224400	blue	0.459216
Root	TraesCS1D02G226200	blue	0.341099
Root	TraesCS1D02G229600	blue	-0.307638
Root	TraesCS1D02G233100	blue	0.595553
Root	TraesCS1D02G239500	blue	0.326273
Root	TraesCS1D02G252200	blue	0.419603
Root	TraesCS1D02G262400	blue	0.621703
Root	TraesCS1D02G264200	blue	0.596534
Root	TraesCS1D02G272900	blue	0.390542
Root	TraesCS1D02G283800	blue	0.594499
Root	TraesCS1D02G287800	blue	0.879301
Root	TraesCS1D02G303800	blue	0.499417
Root	TraesCS1D02G306800	blue	0.621776
Root	TraesCS1D02G312500	blue	-0.542099
Root	TraesCS1D02G324600	blue	0.612365
Root	TraesCS1D02G328700	blue	0.667127
Root	TraesCS1D02G328900	blue	0.737103
Root	TraesCS1D02G331800	blue	0.657392
Root	TraesCS1D02G332500	blue	0.530844
Root	TraesCS1D02G336000	blue	0.606574
Root	TraesCS1D02G353100	blue	0.545102
Root	TraesCS1D02G364600	blue	0.216539
Root	TraesCS1D02G375700	blue	0.542512
Root	TraesCS1D02G388000	blue	0.485846
Root	TraesCS1D02G396800	blue	0.454095
Root	TraesCS1D02G401900	blue	0.368116
Root	TraesCS1D02G404700	blue	0.473744
Root	TraesCS1D02G405400	blue	0.593668
Root	TraesCS1D02G405900	blue	0.478997
Root	TraesCS1D02G411000	blue	0.365183
Root	TraesCS1D02G415900	blue	-0.268246
Root	TraesCS1D02G418100	blue	0.32205
Root	TraesCS1D02G420500	blue	0.807574
Root	TraesCS1D02G442400	blue	0.319234
Root	TraesCS2A02G018500	blue	0.522742
Root	TraesCS2A02G051600	blue	0.578099
Root	TraesCS2A02G051700	blue	0.521971
Root	TraesCS2A02G066200	blue	0.749738
Root	TraesCS2A02G066600	blue	0.498593
Root	TraesCS2A02G083600	blue	-0.579262
Root	TraesCS2A02G094200	blue	0.577963
Root	TraesCS2A02G101400	blue	-0.561858
Root	TraesCS2A02G110700	blue	0.321112
Root	TraesCS2A02G115100	blue	0.740046
Root	TraesCS2A02G125200	blue	0.735667
Root	TraesCS2A02G144600	blue	0.576811
Root	TraesCS2A02G146000	blue	0.797676
Root	TraesCS2A02G147200	blue	0.424367
Root	TraesCS2A02G149900	blue	0.774417
Root	TraesCS2A02G168300	blue	0.577979
Root	TraesCS2A02G169800	blue	0.786801
Root	TraesCS2A02G174400	blue	0.377548
Root	TraesCS2A02G184000	blue	0.32603
Root	TraesCS2A02G187700	blue	0.279697
Root	TraesCS2A02G190500	blue	-0.475104
Root	TraesCS2A02G197100	blue	0.40007
Root	TraesCS2A02G212000	blue	0.424759
Root	TraesCS2A02G212400	blue	0.539217
Root	TraesCS2A02G220600	blue	-0.43724
Root	TraesCS2A02G221900	blue	0.379567
Root	TraesCS2A02G225200	blue	-0.420373
Root	TraesCS2A02G227200	blue	-0.415955
Root	TraesCS2A02G227500	blue	0.661119
Root	TraesCS2A02G245900	blue	0.754652
Root	TraesCS2A02G273900	blue	0.573351
Root	TraesCS2A02G292700	blue	0.617105
Root	TraesCS2A02G293800	blue	0.600184
Root	TraesCS2A02G294100	blue	0.530427
Root	TraesCS2A02G296000	blue	0.749803
Root	TraesCS2A02G307900	blue	-0.613084
Root	TraesCS2A02G317300	blue	-0.424135
Root	TraesCS2A02G323700	blue	0.552928
Root	TraesCS2A02G324200	blue	-0.36925
Root	TraesCS2A02G339200	blue	0.593476
Root	TraesCS2A02G343300	blue	0.588133
Root	TraesCS2A02G348100	blue	0.31966
Root	TraesCS2A02G351700	blue	0.733281
Root	TraesCS2A02G352000	blue	0.406557
Root	TraesCS2A02G352600	blue	0.32874
Root	TraesCS2A02G353400	blue	0.604046
Root	TraesCS2A02G359100	blue	0.210971
Root	TraesCS2A02G371700	blue	-0.36832
Root	TraesCS2A02G381200	blue	0.582712
Root	TraesCS2A02G400100	blue	-0.588865
Root	TraesCS2A02G401700	blue	0.452767
Root	TraesCS2A02G404100	blue	0.491562
Root	TraesCS2A02G432600	blue	0.834931
Root	TraesCS2A02G433200	blue	0.699028
Root	TraesCS2A02G433300	blue	0.732242
Root	TraesCS2A02G433400	blue	0.713437
Root	TraesCS2A02G457300	blue	0.591893
Root	TraesCS2A02G461100	blue	0.455895
Root	TraesCS2A02G471600	blue	0.355927
Root	TraesCS2A02G476300	blue	0.642611
Root	TraesCS2A02G482700	blue	0.414637
Root	TraesCS2A02G488900	blue	-0.532274
Root	TraesCS2A02G491300	blue	-0.349568
Root	TraesCS2A02G498600	blue	0.668669
Root	TraesCS2A02G545400	blue	0.446956
Root	TraesCS2A02G572700	blue	0.60042
Root	TraesCS2A02G573700	blue	0.485977
Root	TraesCS2A02G574400	blue	0.496821
Root	TraesCS2B02G066000	blue	0.576145
Root	TraesCS2B02G066100	blue	0.543737
Root	TraesCS2B02G068200	blue	0.328066
Root	TraesCS2B02G078300	blue	0.707966
Root	TraesCS2B02G098500	blue	-0.344446
Root	TraesCS2B02G104200	blue	-0.294079
Root	TraesCS2B02G109000	blue	0.765308
Root	TraesCS2B02G118500	blue	-0.458309
Root	TraesCS2B02G134300	blue	0.632874
Root	TraesCS2B02G145500	blue	0.502635
Root	TraesCS2B02G147700	blue	0.455954
Root	TraesCS2B02G152600	blue	0.437878
Root	TraesCS2B02G154300	blue	0.282038
Root	TraesCS2B02G168000	blue	0.433824
Root	TraesCS2B02G169300	blue	-0.527491
Root	TraesCS2B02G169500	blue	0.599339
Root	TraesCS2B02G172700	blue	0.39062
Root	TraesCS2B02G179700	blue	0.360131
Root	TraesCS2B02G189500	blue	0.747551
Root	TraesCS2B02G194400	blue	0.582969
Root	TraesCS2B02G196100	blue	0.68557
Root	TraesCS2B02G216300	blue	-0.440375
Root	TraesCS2B02G219100	blue	0.326725
Root	TraesCS2B02G223400	blue	0.480012
Root	TraesCS2B02G226900	blue	0.617532
Root	TraesCS2B02G237100	blue	0.435331
Root	TraesCS2B02G246000	blue	0.828453
Root	TraesCS2B02G246100	blue	-0.347829
Root	TraesCS2B02G247800	blue	0.448848
Root	TraesCS2B02G275100	blue	-0.350004
Root	TraesCS2B02G279600	blue	0.542214
Root	TraesCS2B02G279700	blue	0.467272
Root	TraesCS2B02G287700	blue	0.405336
Root	TraesCS2B02G307700	blue	0.436446
Root	TraesCS2B02G310100	blue	0.739856
Root	TraesCS2B02G310200	blue	0.342978
Root	TraesCS2B02G310400	blue	0.544878
Root	TraesCS2B02G312400	blue	0.582236
Root	TraesCS2B02G321200	blue	0.318128
Root	TraesCS2B02G323200	blue	0.403543
Root	TraesCS2B02G324400	blue	-0.687742
Root	TraesCS2B02G335000	blue	-0.436394
Root	TraesCS2B02G335800	blue	-0.388111
Root	TraesCS2B02G336200	blue	0.496813
Root	TraesCS2B02G341100	blue	0.359144
Root	TraesCS2B02G341200	blue	0.434192
Root	TraesCS2B02G353300	blue	0.514343
Root	TraesCS2B02G359700	blue	0.3751
Root	TraesCS2B02G359800	blue	0.455801
Root	TraesCS2B02G369700	blue	0.45564
Root	TraesCS2B02G369900	blue	0.555664
Root	TraesCS2B02G371300	blue	0.421234
Root	TraesCS2B02G371700	blue	0.313013
Root	TraesCS2B02G375300	blue	0.310446
Root	TraesCS2B02G382000	blue	0.387069
Root	TraesCS2B02G393400	blue	0.366885
Root	TraesCS2B02G414200	blue	0.29591
Root	TraesCS2B02G414900	blue	0.332375
Root	TraesCS2B02G418200	blue	-0.340263
Root	TraesCS2B02G422000	blue	0.392347
Root	TraesCS2B02G443000	blue	0.743463
Root	TraesCS2B02G453900	blue	0.877932
Root	TraesCS2B02G454400	blue	0.762461
Root	TraesCS2B02G467600	blue	0.369863
Root	TraesCS2B02G499900	blue	0.344638
Root	TraesCS2B02G528300	blue	0.314147
Root	TraesCS2B02G533000	blue	-0.323002
Root	TraesCS2B02G554000	blue	0.34618
Root	TraesCS2B02G581900	blue	0.321107
Root	TraesCS2B02G587100	blue	-0.392289
Root	TraesCS2B02G592700	blue	-0.447511
Root	TraesCS2B02G599300	blue	0.533455
Root	TraesCS2B02G610400	blue	0.399965
Root	TraesCS2B02G612400	blue	0.446987
Root	TraesCS2B02G613400	blue	0.402137
Root	TraesCS2B02G615000	blue	0.458134
Root	TraesCS2D02G008200	blue	0.570787
Root	TraesCS2D02G064600	blue	0.693205
Root	TraesCS2D02G082000	blue	-0.504554
Root	TraesCS2D02G096100	blue	0.610742
Root	TraesCS2D02G099400	blue	-0.378717
Root	TraesCS2D02G100900	blue	-0.462459
Root	TraesCS2D02G110100	blue	0.418626
Root	TraesCS2D02G115100	blue	0.340377
Root	TraesCS2D02G115900	blue	0.648177
Root	TraesCS2D02G125700	blue	0.561703
Root	TraesCS2D02G126400	blue	0.544716
Root	TraesCS2D02G128300	blue	0.446762
Root	TraesCS2D02G146200	blue	0.42906
Root	TraesCS2D02G147100	blue	0.356498
Root	TraesCS2D02G148500	blue	0.451352
Root	TraesCS2D02G148600	blue	0.499169
Root	TraesCS2D02G152800	blue	0.588721
Root	TraesCS2D02G170100	blue	0.305428
Root	TraesCS2D02G170600	blue	0.794496
Root	TraesCS2D02G175700	blue	0.586422
Root	TraesCS2D02G202200	blue	0.405592
Root	TraesCS2D02G203800	blue	0.475517
Root	TraesCS2D02G217900	blue	0.50616
Root	TraesCS2D02G226300	blue	-0.491089
Root	TraesCS2D02G227900	blue	0.440885
Root	TraesCS2D02G231100	blue	-0.253614
Root	TraesCS2D02G235500	blue	0.78654
Root	TraesCS2D02G237400	blue	0.666374
Root	TraesCS2D02G242100	blue	0.629574
Root	TraesCS2D02G244900	blue	0.2766
Root	TraesCS2D02G246000	blue	0.845552
Root	TraesCS2D02G248300	blue	0.326279
Root	TraesCS2D02G261500	blue	0.601048
Root	TraesCS2D02G265400	blue	0.586277
Root	TraesCS2D02G286100	blue	0.306487
Root	TraesCS2D02G290500	blue	0.560605
Root	TraesCS2D02G291300	blue	0.613843
Root	TraesCS2D02G291400	blue	0.718078
Root	TraesCS2D02G291700	blue	0.706045
Root	TraesCS2D02G293900	blue	0.673397
Root	TraesCS2D02G300000	blue	0.368049
Root	TraesCS2D02G306200	blue	-0.673429
Root	TraesCS2D02G319200	blue	0.61075
Root	TraesCS2D02G321600	blue	0.606463
Root	TraesCS2D02G325800	blue	0.52999
Root	TraesCS2D02G329200	blue	0.356558
Root	TraesCS2D02G340100	blue	0.477265
Root	TraesCS2D02G346400	blue	0.271495
Root	TraesCS2D02G350200	blue	0.408915
Root	TraesCS2D02G354800	blue	0.755039
Root	TraesCS2D02G356000	blue	0.536048
Root	TraesCS2D02G360800	blue	0.454695
Root	TraesCS2D02G363900	blue	0.385191
Root	TraesCS2D02G377700	blue	0.574144
Root	TraesCS2D02G381100	blue	-0.534096
Root	TraesCS2D02G397700	blue	-0.439616
Root	TraesCS2D02G408700	blue	-0.361365
Root	TraesCS2D02G409000	blue	0.648764
Root	TraesCS2D02G421300	blue	0.713246
Root	TraesCS2D02G430500	blue	0.815427
Root	TraesCS2D02G431100	blue	0.685218
Root	TraesCS2D02G431300	blue	0.713761
Root	TraesCS2D02G431400	blue	0.723732
Root	TraesCS2D02G456900	blue	-0.373151
Root	TraesCS2D02G463500	blue	0.436939
Root	TraesCS2D02G467800	blue	0.408534
Root	TraesCS2D02G557900	blue	-0.545064
Root	TraesCS2D02G562100	blue	0.380679
Root	TraesCS2D02G582200	blue	0.474299
Root	TraesCS2D02G582900	blue	0.570033
Root	TraesCS2D02G583000	blue	0.482611
Root	TraesCS2D02G583900	blue	0.605903
Root	TraesCS2D02G584000	blue	0.595821
Root	TraesCS2D02G586100	blue	0.48506
Root	TraesCS2D02G588000	blue	0.348044
Root	TraesCS3A02G003200	blue	0.506154
Root	TraesCS3A02G003300	blue	0.420294
Root	TraesCS3A02G003500	blue	0.469753
Root	TraesCS3A02G041700	blue	-0.204476
Root	TraesCS3A02G041900	blue	0.351013
Root	TraesCS3A02G045600	blue	0.555923
Root	TraesCS3A02G050900	blue	0.604913
Root	TraesCS3A02G078200	blue	0.358953
Root	TraesCS3A02G093500	blue	0.364505
Root	TraesCS3A02G102600	blue	-0.406551
Root	TraesCS3A02G107800	blue	0.809104
Root	TraesCS3A02G108200	blue	0.565948
Root	TraesCS3A02G111600	blue	0.328761
Root	TraesCS3A02G118900	blue	-0.494776
Root	TraesCS3A02G151100	blue	0.373766
Root	TraesCS3A02G151600	blue	0.7577
Root	TraesCS3A02G155800	blue	0.342975
Root	TraesCS3A02G156800	blue	-0.476014
Root	TraesCS3A02G166700	blue	0.751864
Root	TraesCS3A02G172400	blue	0.521778
Root	TraesCS3A02G175500	blue	0.639799
Root	TraesCS3A02G180500	blue	0.380505
Root	TraesCS3A02G183800	blue	-0.40595
Root	TraesCS3A02G187100	blue	0.436974
Root	TraesCS3A02G187600	blue	0.612908
Root	TraesCS3A02G193800	blue	0.537913
Root	TraesCS3A02G204100	blue	0.522525
Root	TraesCS3A02G206000	blue	0.710419
Root	TraesCS3A02G232200	blue	0.708302
Root	TraesCS3A02G252700	blue	0.869866
Root	TraesCS3A02G263900	blue	0.465865
Root	TraesCS3A02G264100	blue	0.314969
Root	TraesCS3A02G266900	blue	0.674144
Root	TraesCS3A02G274200	blue	0.34048
Root	TraesCS3A02G280300	blue	0.406771
Root	TraesCS3A02G284500	blue	0.477764
Root	TraesCS3A02G286800	blue	0.389459
Root	TraesCS3A02G290100	blue	-0.459698
Root	TraesCS3A02G296600	blue	0.376659
Root	TraesCS3A02G303700	blue	0.387097
Root	TraesCS3A02G312900	blue	0.36179
Root	TraesCS3A02G316600	blue	0.372249
Root	TraesCS3A02G330700	blue	0.330494
Root	TraesCS3A02G351400	blue	-0.3385
Root	TraesCS3A02G353000	blue	0.751862
Root	TraesCS3A02G355900	blue	0.60489
Root	TraesCS3A02G357500	blue	0.610172
Root	TraesCS3A02G366100	blue	0.778713
Root	TraesCS3A02G372600	blue	0.828201
Root	TraesCS3A02G380900	blue	0.322119
Root	TraesCS3A02G388800	blue	-0.432215
Root	TraesCS3A02G397300	blue	0.772731
Root	TraesCS3A02G399200	blue	0.342321
Root	TraesCS3A02G413700	blue	-0.491511
Root	TraesCS3A02G422600	blue	0.640965
Root	TraesCS3A02G423100	blue	0.352101
Root	TraesCS3A02G445000	blue	0.434201
Root	TraesCS3A02G466200	blue	0.392338
Root	TraesCS3A02G468400	blue	0.620396
Root	TraesCS3A02G468500	blue	0.558446
Root	TraesCS3A02G472300	blue	0.644341
Root	TraesCS3A02G490900	blue	0.509087
Root	TraesCS3A02G505100	blue	0.271626
Root	TraesCS3A02G507400	blue	0.386302
Root	TraesCS3A02G517300	blue	0.373677
Root	TraesCS3A02G518700	blue	0.627077
Root	TraesCS3A02G518800	blue	0.493995
Root	TraesCS3A02G519600	blue	0.635475
Root	TraesCS3A02G519700	blue	0.616847
Root	TraesCS3A02G521600	blue	0.369516
Root	TraesCS3A02G531200	blue	0.504411
Root	TraesCS3A02G531300	blue	0.382398
Root	TraesCS3A02G531700	blue	0.540584
Root	TraesCS3B02G009200	blue	0.472661
Root	TraesCS3B02G009300	blue	0.485396
Root	TraesCS3B02G009400	blue	0.544243
Root	TraesCS3B02G034300	blue	0.591803
Root	TraesCS3B02G036900	blue	0.744063
Root	TraesCS3B02G038600	blue	0.464632
Root	TraesCS3B02G040400	blue	0.30215
Root	TraesCS3B02G042000	blue	-0.198178
Root	TraesCS3B02G059900	blue	0.532317
Root	TraesCS3B02G070300	blue	0.379143
Root	TraesCS3B02G108600	blue	0.420597
Root	TraesCS3B02G108700	blue	0.377307
Root	TraesCS3B02G127200	blue	0.570547
Root	TraesCS3B02G132200	blue	0.548285
Root	TraesCS3B02G144200	blue	0.505403
Root	TraesCS3B02G167700	blue	0.325257
Root	TraesCS3B02G171600	blue	0.542243
Root	TraesCS3B02G178400	blue	0.554382
Root	TraesCS3B02G192700	blue	0.319974
Root	TraesCS3B02G197500	blue	0.396174
Root	TraesCS3B02G198200	blue	0.370426
Root	TraesCS3B02G199800	blue	-0.221052
Root	TraesCS3B02G201400	blue	0.320764
Root	TraesCS3B02G203200	blue	0.503058
Root	TraesCS3B02G214400	blue	0.573005
Root	TraesCS3B02G219900	blue	0.487824
Root	TraesCS3B02G224800	blue	0.53656
Root	TraesCS3B02G227300	blue	0.601351
Root	TraesCS3B02G229200	blue	0.373994
Root	TraesCS3B02G249000	blue	0.510067
Root	TraesCS3B02G276300	blue	0.405654
Root	TraesCS3B02G284300	blue	0.836937
Root	TraesCS3B02G292900	blue	0.380064
Root	TraesCS3B02G297200	blue	-0.371058
Root	TraesCS3B02G297300	blue	0.467075
Root	TraesCS3B02G300400	blue	0.654711
Root	TraesCS3B02G302400	blue	0.379236
Root	TraesCS3B02G314100	blue	0.49268
Root	TraesCS3B02G318400	blue	0.538439
Root	TraesCS3B02G328900	blue	0.582815
Root	TraesCS3B02G329000	blue	0.55671
Root	TraesCS3B02G333200	blue	0.386411
Root	TraesCS3B02G340500	blue	0.671783
Root	TraesCS3B02G348000	blue	0.637407
Root	TraesCS3B02G356700	blue	-0.344846
Root	TraesCS3B02G363500	blue	0.350703
Root	TraesCS3B02G385700	blue	0.722613
Root	TraesCS3B02G388800	blue	0.822486
Root	TraesCS3B02G389800	blue	0.401542
Root	TraesCS3B02G397300	blue	-0.372334
Root	TraesCS3B02G405000	blue	0.864072
Root	TraesCS3B02G429200	blue	0.651996
Root	TraesCS3B02G449600	blue	0.578222
Root	TraesCS3B02G449700	blue	0.390162
Root	TraesCS3B02G450500	blue	0.430137
Root	TraesCS3B02G457500	blue	0.558691
Root	TraesCS3B02G457900	blue	0.639405
Root	TraesCS3B02G512300	blue	0.673504
Root	TraesCS3B02G514700	blue	0.403878
Root	TraesCS3B02G515500	blue	0.50746
Root	TraesCS3B02G552000	blue	0.408675
Root	TraesCS3B02G584900	blue	0.41415
Root	TraesCS3B02G586200	blue	0.617043
Root	TraesCS3B02G586300	blue	0.60593
Root	TraesCS3B02G587200	blue	0.719037
Root	TraesCS3B02G587300	blue	0.618848
Root	TraesCS3B02G591300	blue	0.52478
Root	TraesCS3B02G597600	blue	0.370872
Root	TraesCS3B02G601600	blue	0.474647
Root	TraesCS3B02G602100	blue	0.347312
Root	TraesCS3D02G027700	blue	0.739161
Root	TraesCS3D02G029900	blue	0.367647
Root	TraesCS3D02G031800	blue	0.554456
Root	TraesCS3D02G038400	blue	0.341593
Root	TraesCS3D02G038600	blue	-0.210806
Root	TraesCS3D02G042700	blue	0.336805
Root	TraesCS3D02G078700	blue	0.271209
Root	TraesCS3D02G083700	blue	-0.603486
Root	TraesCS3D02G093900	blue	0.651244
Root	TraesCS3D02G096500	blue	0.414444
Root	TraesCS3D02G105700	blue	0.510545
Root	TraesCS3D02G108700	blue	-0.241513
Root	TraesCS3D02G110000	blue	0.63418
Root	TraesCS3D02G112100	blue	0.257924
Root	TraesCS3D02G119200	blue	0.312951
Root	TraesCS3D02G136900	blue	-0.358747
Root	TraesCS3D02G141300	blue	0.377325
Root	TraesCS3D02G146800	blue	0.422059
Root	TraesCS3D02G153600	blue	0.453745
Root	TraesCS3D02G162800	blue	0.361252
Root	TraesCS3D02G168000	blue	0.367912
Root	TraesCS3D02G175000	blue	0.550008
Root	TraesCS3D02G176800	blue	0.369742
Root	TraesCS3D02G178900	blue	0.563471
Root	TraesCS3D02G181000	blue	0.569243
Root	TraesCS3D02G183400	blue	0.428309
Root	TraesCS3D02G184600	blue	0.493649
Root	TraesCS3D02G190400	blue	0.571584
Root	TraesCS3D02G191300	blue	0.643839
Root	TraesCS3D02G197500	blue	-0.385277
Root	TraesCS3D02G199500	blue	0.457428
Root	TraesCS3D02G205100	blue	0.391101
Root	TraesCS3D02G221000	blue	0.677358
Root	TraesCS3D02G229700	blue	0.312963
Root	TraesCS3D02G231100	blue	0.397255
Root	TraesCS3D02G234100	blue	0.496317
Root	TraesCS3D02G236700	blue	0.470853
Root	TraesCS3D02G253300	blue	0.853393
Root	TraesCS3D02G264000	blue	0.541787
Root	TraesCS3D02G267100	blue	0.773511
Root	TraesCS3D02G273400	blue	0.320236
Root	TraesCS3D02G284300	blue	0.494143
Root	TraesCS3D02G289900	blue	-0.33626
Root	TraesCS3D02G294100	blue	0.541948
Root	TraesCS3D02G305000	blue	0.450437
Root	TraesCS3D02G305100	blue	0.596265
Root	TraesCS3D02G306100	blue	0.609222
Root	TraesCS3D02G313400	blue	0.698754
Root	TraesCS3D02G346100	blue	-0.385161
Root	TraesCS3D02G347100	blue	0.764297
Root	TraesCS3D02G349900	blue	0.846292
Root	TraesCS3D02G351100	blue	0.371315
Root	TraesCS3D02G351700	blue	0.350552
Root	TraesCS3D02G360400	blue	-0.402985
Root	TraesCS3D02G365600	blue	0.842796
Root	TraesCS3D02G405900	blue	0.489983
Root	TraesCS3D02G411100	blue	0.591538
Root	TraesCS3D02G418300	blue	0.538082
Root	TraesCS3D02G424100	blue	0.603232
Root	TraesCS3D02G438600	blue	-0.452807
Root	TraesCS3D02G448600	blue	0.399971
Root	TraesCS3D02G461400	blue	0.680388
Root	TraesCS3D02G461500	blue	0.452373
Root	TraesCS3D02G467200	blue	0.603928
Root	TraesCS3D02G496900	blue	0.398764
Root	TraesCS3D02G524800	blue	0.40012
Root	TraesCS3D02G526000	blue	0.707216
Root	TraesCS3D02G526100	blue	0.320982
Root	TraesCS3D02G527800	blue	0.545376
Root	TraesCS3D02G536600	blue	0.604528
Root	TraesCS3D02G536700	blue	0.53937
Root	TraesCS4A02G002200	blue	0.665538
Root	TraesCS4A02G005400	blue	-0.308219
Root	TraesCS4A02G013500	blue	0.502111
Root	TraesCS4A02G016200	blue	0.319497
Root	TraesCS4A02G017400	blue	-0.331169
Root	TraesCS4A02G019000	blue	0.535033
Root	TraesCS4A02G028400	blue	-0.36025
Root	TraesCS4A02G031300	blue	0.396873
Root	TraesCS4A02G034300	blue	0.475311
Root	TraesCS4A02G034400	blue	0.701403
Root	TraesCS4A02G039700	blue	-0.296417
Root	TraesCS4A02G040600	blue	-0.505108
Root	TraesCS4A02G046700	blue	-0.355525
Root	TraesCS4A02G049800	blue	0.476744
Root	TraesCS4A02G050800	blue	0.393361
Root	TraesCS4A02G054800	blue	0.488925
Root	TraesCS4A02G072500	blue	0.676785
Root	TraesCS4A02G100800	blue	0.387391
Root	TraesCS4A02G116000	blue	0.597629
Root	TraesCS4A02G121900	blue	-0.458878
Root	TraesCS4A02G130600	blue	-0.525776
Root	TraesCS4A02G130800	blue	-0.344569
Root	TraesCS4A02G140600	blue	-0.420073
Root	TraesCS4A02G146900	blue	0.661485
Root	TraesCS4A02G166900	blue	0.770743
Root	TraesCS4A02G172600	blue	0.365711
Root	TraesCS4A02G175400	blue	0.472668
Root	TraesCS4A02G184200	blue	0.461687
Root	TraesCS4A02G184600	blue	0.422954
Root	TraesCS4A02G204400	blue	0.379529
Root	TraesCS4A02G208000	blue	0.683787
Root	TraesCS4A02G215600	blue	0.476614
Root	TraesCS4A02G233300	blue	0.81195
Root	TraesCS4A02G235000	blue	0.645649
Root	TraesCS4A02G242500	blue	0.646947
Root	TraesCS4A02G245800	blue	-0.35741
Root	TraesCS4A02G247700	blue	0.445547
Root	TraesCS4A02G250000	blue	0.54903
Root	TraesCS4A02G250100	blue	0.560044
Root	TraesCS4A02G251100	blue	-0.475192
Root	TraesCS4A02G256000	blue	0.418101
Root	TraesCS4A02G258300	blue	0.583815
Root	TraesCS4A02G270800	blue	0.565919
Root	TraesCS4A02G272800	blue	0.484588
Root	TraesCS4A02G275300	blue	-0.469681
Root	TraesCS4A02G278700	blue	0.509276
Root	TraesCS4A02G293800	blue	0.427008
Root	TraesCS4A02G299000	blue	-0.377079
Root	TraesCS4A02G339200	blue	0.646772
Root	TraesCS4A02G370100	blue	0.568395
Root	TraesCS4A02G371100	blue	0.310151
Root	TraesCS4A02G412900	blue	0.385442
Root	TraesCS4A02G428500	blue	0.527252
Root	TraesCS4A02G429200	blue	0.335264
Root	TraesCS4A02G434500	blue	0.360628
Root	TraesCS4A02G440900	blue	0.526991
Root	TraesCS4A02G442700	blue	0.458739
Root	TraesCS4A02G456100	blue	0.705814
Root	TraesCS4A02G457400	blue	0.392658
Root	TraesCS4A02G482100	blue	0.301064
Root	TraesCS4A02G494700	blue	-0.3878
Root	TraesCS4B02G008400	blue	0.697025
Root	TraesCS4B02G014400	blue	-0.318507
Root	TraesCS4B02G019700	blue	0.364194
Root	TraesCS4B02G019800	blue	0.41871
Root	TraesCS4B02G035900	blue	0.578878
Root	TraesCS4B02G036400	blue	0.443352
Root	TraesCS4B02G036700	blue	0.580001
Root	TraesCS4B02G037700	blue	-0.333725
Root	TraesCS4B02G037900	blue	-0.415469
Root	TraesCS4B02G043300	blue	0.638592
Root	TraesCS4B02G046500	blue	0.481581
Root	TraesCS4B02G050400	blue	0.540537
Root	TraesCS4B02G056100	blue	0.543498
Root	TraesCS4B02G062900	blue	0.388278
Root	TraesCS4B02G063600	blue	0.501322
Root	TraesCS4B02G080000	blue	0.620479
Root	TraesCS4B02G085600	blue	0.351344
Root	TraesCS4B02G111500	blue	0.781629
Root	TraesCS4B02G134100	blue	0.688266
Root	TraesCS4B02G144900	blue	0.652633
Root	TraesCS4B02G161900	blue	0.662111
Root	TraesCS4B02G166800	blue	0.688596
Root	TraesCS4B02G174300	blue	-0.475282
Root	TraesCS4B02G190000	blue	0.874614
Root	TraesCS4B02G191000	blue	0.520685
Root	TraesCS4B02G193900	blue	0.325031
Root	TraesCS4B02G196800	blue	0.535785
Root	TraesCS4B02G200300	blue	0.548251
Root	TraesCS4B02G247500	blue	0.526242
Root	TraesCS4B02G250200	blue	0.631236
Root	TraesCS4B02G258200	blue	-0.468594
Root	TraesCS4B02G260600	blue	0.582026
Root	TraesCS4B02G261600	blue	-0.36618
Root	TraesCS4B02G271000	blue	0.502227
Root	TraesCS4B02G271200	blue	0.551548
Root	TraesCS4B02G271300	blue	0.532102
Root	TraesCS4B02G274300	blue	-0.324648
Root	TraesCS4B02G284900	blue	0.507882
Root	TraesCS4B02G288600	blue	0.378757
Root	TraesCS4B02G289400	blue	0.55401
Root	TraesCS4B02G299100	blue	0.436956
Root	TraesCS4B02G302900	blue	0.597252
Root	TraesCS4B02G313300	blue	0.428461
Root	TraesCS4B02G324000	blue	0.679176
Root	TraesCS4B02G344200	blue	-0.390757
Root	TraesCS4B02G346300	blue	0.45384
Root	TraesCS4B02G375700	blue	0.787703
Root	TraesCS4D02G001600	blue	0.513029
Root	TraesCS4D02G002100	blue	-0.378959
Root	TraesCS4D02G005300	blue	0.315707
Root	TraesCS4D02G006900	blue	0.733287
Root	TraesCS4D02G014500	blue	0.433449
Root	TraesCS4D02G023800	blue	0.34967
Root	TraesCS4D02G033700	blue	-0.434231
Root	TraesCS4D02G035700	blue	-0.398269
Root	TraesCS4D02G050600	blue	0.684102
Root	TraesCS4D02G056500	blue	0.560919
Root	TraesCS4D02G058700	blue	0.482521
Root	TraesCS4D02G062500	blue	0.544574
Root	TraesCS4D02G062800	blue	-0.439289
Root	TraesCS4D02G066100	blue	0.393434
Root	TraesCS4D02G074400	blue	0.57857
Root	TraesCS4D02G077200	blue	0.614874
Root	TraesCS4D02G078900	blue	0.730106
Root	TraesCS4D02G080900	blue	0.796197
Root	TraesCS4D02G083600	blue	0.471676
Root	TraesCS4D02G088200	blue	-0.379904
Root	TraesCS4D02G109200	blue	0.769633
Root	TraesCS4D02G129000	blue	0.491053
Root	TraesCS4D02G140700	blue	0.619769
Root	TraesCS4D02G142800	blue	0.364378
Root	TraesCS4D02G151900	blue	0.772057
Root	TraesCS4D02G159800	blue	0.77362
Root	TraesCS4D02G164400	blue	0.659095
Root	TraesCS4D02G175900	blue	-0.379832
Root	TraesCS4D02G189600	blue	0.586886
Root	TraesCS4D02G190200	blue	0.427883
Root	TraesCS4D02G204600	blue	0.475875
Root	TraesCS4D02G206200	blue	0.505878
Root	TraesCS4D02G229300	blue	0.548748
Root	TraesCS4D02G241500	blue	0.367623
Root	TraesCS4D02G261600	blue	-0.514338
Root	TraesCS4D02G264400	blue	0.400972
Root	TraesCS4D02G266900	blue	0.327155
Root	TraesCS4D02G283700	blue	0.52809
Root	TraesCS4D02G287900	blue	0.610444
Root	TraesCS4D02G300100	blue	-0.417769
Root	TraesCS4D02G301400	blue	0.498755
Root	TraesCS4D02G315300	blue	-0.365691
Root	TraesCS4D02G321500	blue	0.417704
Root	TraesCS4D02G324100	blue	0.366579
Root	TraesCS4D02G332300	blue	0.620877
Root	TraesCS4D02G340800	blue	-0.620005
Root	TraesCS4D02G341300	blue	0.646074
Root	TraesCS4D02G358200	blue	0.687206
Root	TraesCS4D02G362800	blue	0.402956
Root	TraesCS5A02G027100	blue	-0.366362
Root	TraesCS5A02G030500	blue	0.248868
Root	TraesCS5A02G032000	blue	0.500817
Root	TraesCS5A02G032300	blue	0.543898
Root	TraesCS5A02G044500	blue	0.589265
Root	TraesCS5A02G067500	blue	0.640773
Root	TraesCS5A02G077400	blue	0.619961
Root	TraesCS5A02G078900	blue	0.793145
Root	TraesCS5A02G082800	blue	0.744392
Root	TraesCS5A02G096100	blue	0.356779
Root	TraesCS5A02G098900	blue	0.535675
Root	TraesCS5A02G104800	blue	0.447112
Root	TraesCS5A02G107500	blue	0.322762
Root	TraesCS5A02G107700	blue	0.402383
Root	TraesCS5A02G127300	blue	0.36362
Root	TraesCS5A02G136600	blue	0.579274
Root	TraesCS5A02G139200	blue	0.604657
Root	TraesCS5A02G140700	blue	0.499605
Root	TraesCS5A02G161400	blue	-0.390376
Root	TraesCS5A02G161800	blue	0.771747
Root	TraesCS5A02G167200	blue	0.367375
Root	TraesCS5A02G168700	blue	0.508868
Root	TraesCS5A02G187500	blue	0.394671
Root	TraesCS5A02G194000	blue	0.367556
Root	TraesCS5A02G194900	blue	-0.509475
Root	TraesCS5A02G198300	blue	0.490642
Root	TraesCS5A02G199300	blue	-0.450043
Root	TraesCS5A02G203500	blue	-0.489819
Root	TraesCS5A02G209800	blue	-0.604872
Root	TraesCS5A02G212100	blue	0.380469
Root	TraesCS5A02G227000	blue	0.613448
Root	TraesCS5A02G227800	blue	0.723746
Root	TraesCS5A02G247100	blue	0.444185
Root	TraesCS5A02G261900	blue	0.396441
Root	TraesCS5A02G268200	blue	0.444932
Root	TraesCS5A02G279500	blue	0.485824
Root	TraesCS5A02G288400	blue	0.617739
Root	TraesCS5A02G305600	blue	0.403068
Root	TraesCS5A02G314800	blue	-0.486783
Root	TraesCS5A02G316800	blue	-0.337215
Root	TraesCS5A02G320100	blue	0.755215
Root	TraesCS5A02G331900	blue	0.303169
Root	TraesCS5A02G337100	blue	-0.652339
Root	TraesCS5A02G342600	blue	0.331841
Root	TraesCS5A02G356500	blue	0.494075
Root	TraesCS5A02G357200	blue	0.436327
Root	TraesCS5A02G367000	blue	-0.504211
Root	TraesCS5A02G372700	blue	0.840525
Root	TraesCS5A02G377700	blue	0.349092
Root	TraesCS5A02G388400	blue	0.45419
Root	TraesCS5A02G392900	blue	0.777176
Root	TraesCS5A02G404000	blue	0.491409
Root	TraesCS5A02G415600	blue	0.39658
Root	TraesCS5A02G417600	blue	0.698471
Root	TraesCS5A02G439100	blue	0.615927
Root	TraesCS5A02G443400	blue	0.504382
Root	TraesCS5A02G446700	blue	0.415286
Root	TraesCS5A02G464900	blue	-0.380512
Root	TraesCS5A02G466600	blue	-0.39959
Root	TraesCS5A02G466700	blue	0.510047
Root	TraesCS5A02G467000	blue	0.4956
Root	TraesCS5A02G467400	blue	0.626215
Root	TraesCS5A02G469300	blue	0.800846
Root	TraesCS5A02G484800	blue	-0.381871
Root	TraesCS5A02G496900	blue	0.348934
Root	TraesCS5A02G532400	blue	0.786791
Root	TraesCS5A02G538600	blue	0.449323
Root	TraesCS5A02G546600	blue	-0.479237
Root	TraesCS5B02G000800	blue	-0.274446
Root	TraesCS5B02G016000	blue	0.448674
Root	TraesCS5B02G031800	blue	-0.496774
Root	TraesCS5B02G039700	blue	0.760253
Root	TraesCS5B02G047300	blue	0.408104
Root	TraesCS5B02G074400	blue	0.683246
Root	TraesCS5B02G088200	blue	0.415176
Root	TraesCS5B02G088900	blue	0.788155
Root	TraesCS5B02G106900	blue	0.315482
Root	TraesCS5B02G108300	blue	0.467801
Root	TraesCS5B02G117600	blue	0.373401
Root	TraesCS5B02G118400	blue	0.692775
Root	TraesCS5B02G128600	blue	0.564714
Root	TraesCS5B02G138300	blue	0.469029
Root	TraesCS5B02G159400	blue	0.735046
Root	TraesCS5B02G165500	blue	0.55137
Root	TraesCS5B02G166200	blue	0.505915
Root	TraesCS5B02G167000	blue	0.913647
Root	TraesCS5B02G173500	blue	-0.466937
Root	TraesCS5B02G186100	blue	0.481396
Root	TraesCS5B02G187400	blue	0.632144
Root	TraesCS5B02G195600	blue	0.54477
Root	TraesCS5B02G203600	blue	0.425011
Root	TraesCS5B02G207800	blue	-0.344682
Root	TraesCS5B02G208600	blue	-0.408273
Root	TraesCS5B02G236400	blue	-0.457213
Root	TraesCS5B02G243500	blue	0.349173
Root	TraesCS5B02G244200	blue	0.344059
Root	TraesCS5B02G265100	blue	0.416078
Root	TraesCS5B02G275700	blue	-0.348387
Root	TraesCS5B02G276600	blue	0.380211
Root	TraesCS5B02G278200	blue	0.645864
Root	TraesCS5B02G278800	blue	0.510909
Root	TraesCS5B02G289900	blue	0.39126
Root	TraesCS5B02G332200	blue	0.344086
Root	TraesCS5B02G359100	blue	0.63575
Root	TraesCS5B02G374800	blue	0.675362
Root	TraesCS5B02G375400	blue	0.251103
Root	TraesCS5B02G386800	blue	0.708318
Root	TraesCS5B02G389100	blue	0.371966
Root	TraesCS5B02G394500	blue	0.429273
Root	TraesCS5B02G396800	blue	0.387041
Root	TraesCS5B02G397800	blue	0.797963
Root	TraesCS5B02G407500	blue	0.41695
Root	TraesCS5B02G408100	blue	-0.436996
Root	TraesCS5B02G414000	blue	-0.443526
Root	TraesCS5B02G430100	blue	-0.267937
Root	TraesCS5B02G440800	blue	0.464272
Root	TraesCS5B02G448000	blue	0.514992
Root	TraesCS5B02G462100	blue	-0.42442
Root	TraesCS5B02G478500	blue	0.498475
Root	TraesCS5B02G478800	blue	0.398293
Root	TraesCS5B02G481800	blue	0.731741
Root	TraesCS5B02G492500	blue	0.355782
Root	TraesCS5B02G523300	blue	-0.418065
Root	TraesCS5B02G538500	blue	0.33815
Root	TraesCS5B02G560500	blue	0.422826
Root	TraesCS5D02G000900	blue	-0.397352
Root	TraesCS5D02G015900	blue	0.519089
Root	TraesCS5D02G038700	blue	0.137075
Root	TraesCS5D02G039900	blue	-0.50385
Root	TraesCS5D02G040400	blue	0.615328
Root	TraesCS5D02G045600	blue	0.724471
Root	TraesCS5D02G046500	blue	-0.428676
Root	TraesCS5D02G052400	blue	0.535996
Root	TraesCS5D02G072600	blue	-0.361791
Root	TraesCS5D02G091300	blue	0.362455
Root	TraesCS5D02G094400	blue	0.416935
Root	TraesCS5D02G095400	blue	0.772089
Root	TraesCS5D02G108700	blue	0.48747
Root	TraesCS5D02G109500	blue	-0.455439
Root	TraesCS5D02G110600	blue	0.370016
Root	TraesCS5D02G129200	blue	0.817573
Root	TraesCS5D02G130000	blue	0.44439
Root	TraesCS5D02G145900	blue	0.317732
Root	TraesCS5D02G152900	blue	0.598538
Root	TraesCS5D02G155000	blue	0.543993
Root	TraesCS5D02G162200	blue	0.494934
Root	TraesCS5D02G173000	blue	0.568049
Root	TraesCS5D02G174600	blue	0.918846
Root	TraesCS5D02G174700	blue	0.828946
Root	TraesCS5D02G199300	blue	0.360409
Root	TraesCS5D02G210000	blue	-0.432964
Root	TraesCS5D02G216100	blue	-0.541379
Root	TraesCS5D02G216400	blue	-0.421984
Root	TraesCS5D02G218100	blue	0.44231
Root	TraesCS5D02G219500	blue	0.520585
Root	TraesCS5D02G227400	blue	0.364379
Root	TraesCS5D02G233900	blue	0.290933
Root	TraesCS5D02G234400	blue	0.536359
Root	TraesCS5D02G239800	blue	0.758517
Root	TraesCS5D02G243800	blue	-0.378079
Root	TraesCS5D02G252800	blue	0.39515
Root	TraesCS5D02G253600	blue	0.470671
Root	TraesCS5D02G266700	blue	0.316066
Root	TraesCS5D02G273300	blue	0.317742
Root	TraesCS5D02G285900	blue	0.532753
Root	TraesCS5D02G286500	blue	0.602508
Root	TraesCS5D02G293800	blue	0.505634
Root	TraesCS5D02G296200	blue	0.660235
Root	TraesCS5D02G323100	blue	-0.344319
Root	TraesCS5D02G325900	blue	-0.393384
Root	TraesCS5D02G335700	blue	-0.367405
Root	TraesCS5D02G336300	blue	-0.514212
Root	TraesCS5D02G337800	blue	0.402347
Root	TraesCS5D02G347400	blue	0.332841
Root	TraesCS5D02G354100	blue	0.26173
Root	TraesCS5D02G358000	blue	-0.386072
Root	TraesCS5D02G360900	blue	0.606396
Root	TraesCS5D02G365400	blue	0.493998
Root	TraesCS5D02G366300	blue	0.464154
Root	TraesCS5D02G378000	blue	0.280876
Root	TraesCS5D02G384100	blue	0.542968
Root	TraesCS5D02G387700	blue	0.509946
Root	TraesCS5D02G392000	blue	0.67113
Root	TraesCS5D02G402800	blue	0.787356
Root	TraesCS5D02G424000	blue	0.426177
Root	TraesCS5D02G436200	blue	-0.445699
Root	TraesCS5D02G450900	blue	0.481121
Root	TraesCS5D02G479900	blue	0.478676
Root	TraesCS5D02G480200	blue	0.690916
Root	TraesCS5D02G498300	blue	-0.389698
Root	TraesCS5D02G504600	blue	0.40816
Root	TraesCS5D02G509100	blue	0.519604
Root	TraesCS5D02G525300	blue	0.43487
Root	TraesCS5D02G530400	blue	0.496587
Root	TraesCS5D02G556800	blue	0.605644
Root	TraesCS6A02G008600	blue	0.45615
Root	TraesCS6A02G011400	blue	0.303668
Root	TraesCS6A02G032700	blue	0.387824
Root	TraesCS6A02G052100	blue	-0.445132
Root	TraesCS6A02G063200	blue	0.334091
Root	TraesCS6A02G068300	blue	0.387588
Root	TraesCS6A02G068900	blue	0.450528
Root	TraesCS6A02G087200	blue	-0.278339
Root	TraesCS6A02G088700	blue	0.368805
Root	TraesCS6A02G116300	blue	0.516233
Root	TraesCS6A02G117400	blue	0.538989
Root	TraesCS6A02G155800	blue	0.441067
Root	TraesCS6A02G161800	blue	0.37491
Root	TraesCS6A02G171000	blue	0.377207
Root	TraesCS6A02G176400	blue	0.430536
Root	TraesCS6A02G198200	blue	0.37299
Root	TraesCS6A02G198500	blue	0.449206
Root	TraesCS6A02G210700	blue	0.621483
Root	TraesCS6A02G219000	blue	0.523606
Root	TraesCS6A02G231200	blue	0.624769
Root	TraesCS6A02G234300	blue	-0.407538
Root	TraesCS6A02G254300	blue	-0.266481
Root	TraesCS6A02G277300	blue	-0.356435
Root	TraesCS6A02G280400	blue	0.337723
Root	TraesCS6A02G284500	blue	0.561898
Root	TraesCS6A02G286400	blue	-0.396916
Root	TraesCS6A02G292500	blue	0.399205
Root	TraesCS6A02G297800	blue	0.485559
Root	TraesCS6A02G302600	blue	0.519794
Root	TraesCS6A02G319100	blue	0.439905
Root	TraesCS6A02G331800	blue	0.315593
Root	TraesCS6A02G346300	blue	0.823909
Root	TraesCS6A02G347200	blue	0.613178
Root	TraesCS6A02G347300	blue	0.387888
Root	TraesCS6A02G372200	blue	0.542418
Root	TraesCS6A02G385300	blue	0.375567
Root	TraesCS6A02G403600	blue	0.334888
Root	TraesCS6A02G413400	blue	0.465186
Root	TraesCS6B02G028700	blue	0.377993
Root	TraesCS6B02G041500	blue	0.546069
Root	TraesCS6B02G048800	blue	0.492775
Root	TraesCS6B02G064300	blue	0.283759
Root	TraesCS6B02G078600	blue	0.41038
Root	TraesCS6B02G082200	blue	0.541709
Root	TraesCS6B02G082500	blue	0.341884
Root	TraesCS6B02G093100	blue	0.488915
Root	TraesCS6B02G144300	blue	0.388368
Root	TraesCS6B02G162300	blue	0.497748
Root	TraesCS6B02G165600	blue	0.524537
Root	TraesCS6B02G189400	blue	0.406237
Root	TraesCS6B02G209100	blue	0.483179
Root	TraesCS6B02G217600	blue	0.586445
Root	TraesCS6B02G230200	blue	0.318631
Root	TraesCS6B02G234000	blue	0.788126
Root	TraesCS6B02G245400	blue	0.718697
Root	TraesCS6B02G254000	blue	0.577099
Root	TraesCS6B02G256900	blue	0.363346
Root	TraesCS6B02G257900	blue	0.422135
Root	TraesCS6B02G263000	blue	-0.344138
Root	TraesCS6B02G295500	blue	0.490686
Root	TraesCS6B02G302700	blue	0.495267
Root	TraesCS6B02G306600	blue	-0.442345
Root	TraesCS6B02G310600	blue	0.62814
Root	TraesCS6B02G313200	blue	0.600438
Root	TraesCS6B02G313800	blue	0.350839
Root	TraesCS6B02G315200	blue	0.329296
Root	TraesCS6B02G379800	blue	0.838055
Root	TraesCS6B02G400800	blue	-0.389528
Root	TraesCS6B02G425700	blue	0.336295
Root	TraesCS6B02G440500	blue	0.677694
Root	TraesCS6B02G469700	blue	0.338735
Root	TraesCS6D02G010300	blue	0.643961
Root	TraesCS6D02G010400	blue	0.666722
Root	TraesCS6D02G011900	blue	0.60825
Root	TraesCS6D02G014200	blue	0.412257
Root	TraesCS6D02G024900	blue	0.385259
Root	TraesCS6D02G035500	blue	0.588158
Root	TraesCS6D02G040800	blue	0.179642
Root	TraesCS6D02G055400	blue	0.488788
Root	TraesCS6D02G061600	blue	0.329676
Root	TraesCS6D02G066700	blue	0.615337
Root	TraesCS6D02G070000	blue	-0.398985
Root	TraesCS6D02G123200	blue	0.250546
Root	TraesCS6D02G130500	blue	0.732127
Root	TraesCS6D02G138400	blue	-0.38017
Root	TraesCS6D02G147700	blue	0.673164
Root	TraesCS6D02G177000	blue	0.821474
Root	TraesCS6D02G185800	blue	0.571349
Root	TraesCS6D02G196300	blue	0.713403
Root	TraesCS6D02G203900	blue	0.348606
Root	TraesCS6D02G207000	blue	0.615504
Root	TraesCS6D02G212000	blue	0.713208
Root	TraesCS6D02G212400	blue	-0.243647
Root	TraesCS6D02G216600	blue	-0.430339
Root	TraesCS6D02G225800	blue	0.60505
Root	TraesCS6D02G231800	blue	0.455753
Root	TraesCS6D02G258600	blue	0.336155
Root	TraesCS6D02G266900	blue	0.313774
Root	TraesCS6D02G273600	blue	0.586354
Root	TraesCS6D02G329200	blue	0.791917
Root	TraesCS6D02G330200	blue	0.413028
Root	TraesCS6D02G330300	blue	0.458406
Root	TraesCS6D02G338500	blue	0.583179
Root	TraesCS6D02G348700	blue	-0.337386
Root	TraesCS6D02G367800	blue	0.408467
Root	TraesCS6D02G394800	blue	-0.466405
Root	TraesCS7A02G009200	blue	0.324408
Root	TraesCS7A02G022500	blue	0.462345
Root	TraesCS7A02G054300	blue	0.480122
Root	TraesCS7A02G056100	blue	0.376927
Root	TraesCS7A02G061300	blue	0.49069
Root	TraesCS7A02G147200	blue	0.627396
Root	TraesCS7A02G192900	blue	0.374148
Root	TraesCS7A02G204800	blue	0.417072
Root	TraesCS7A02G234400	blue	0.41379
Root	TraesCS7A02G256300	blue	0.767991
Root	TraesCS7A02G259500	blue	0.694367
Root	TraesCS7A02G261600	blue	0.759477
Root	TraesCS7A02G264300	blue	0.536216
Root	TraesCS7A02G275000	blue	0.355343
Root	TraesCS7A02G278700	blue	0.4965
Root	TraesCS7A02G287600	blue	0.331148
Root	TraesCS7A02G292100	blue	0.532965
Root	TraesCS7A02G296800	blue	0.673951
Root	TraesCS7A02G300700	blue	-0.397733
Root	TraesCS7A02G304400	blue	0.698384
Root	TraesCS7A02G307100	blue	0.623854
Root	TraesCS7A02G309900	blue	0.637927
Root	TraesCS7A02G316200	blue	0.615579
Root	TraesCS7A02G319000	blue	0.578471
Root	TraesCS7A02G325500	blue	0.503277
Root	TraesCS7A02G325900	blue	0.450726
Root	TraesCS7A02G343600	blue	0.632711
Root	TraesCS7A02G353000	blue	0.536804
Root	TraesCS7A02G356900	blue	-0.330862
Root	TraesCS7A02G372700	blue	0.336705
Root	TraesCS7A02G373000	blue	0.519973
Root	TraesCS7A02G374300	blue	0.447849
Root	TraesCS7A02G436600	blue	0.607854
Root	TraesCS7A02G466700	blue	0.448817
Root	TraesCS7A02G469100	blue	0.87051
Root	TraesCS7A02G501300	blue	0.617786
Root	TraesCS7A02G501500	blue	0.354121
Root	TraesCS7A02G503700	blue	0.494959
Root	TraesCS7A02G506300	blue	0.489498
Root	TraesCS7A02G550300	blue	-0.342367
Root	TraesCS7A02G555100	blue	0.322282
Root	TraesCS7B02G016700	blue	0.3619
Root	TraesCS7B02G019000	blue	0.432071
Root	TraesCS7B02G022400	blue	0.29469
Root	TraesCS7B02G029000	blue	0.47485
Root	TraesCS7B02G060000	blue	0.794659
Root	TraesCS7B02G066100	blue	0.521388
Root	TraesCS7B02G112000	blue	0.450718
Root	TraesCS7B02G112800	blue	-0.453177
Root	TraesCS7B02G119700	blue	-0.445088
Root	TraesCS7B02G150800	blue	0.456996
Root	TraesCS7B02G152900	blue	0.750745
Root	TraesCS7B02G158800	blue	0.368778
Root	TraesCS7B02G166500	blue	0.394422
Root	TraesCS7B02G180900	blue	0.581186
Root	TraesCS7B02G181800	blue	0.474823
Root	TraesCS7B02G189800	blue	0.822074
Root	TraesCS7B02G190300	blue	-0.394023
Root	TraesCS7B02G197300	blue	0.385427
Root	TraesCS7B02G204700	blue	0.641638
Root	TraesCS7B02G223700	blue	-0.499939
Root	TraesCS7B02G226200	blue	0.367963
Root	TraesCS7B02G239500	blue	0.433016
Root	TraesCS7B02G241700	blue	0.291153
Root	TraesCS7B02G274500	blue	0.543474
Root	TraesCS7B02G288300	blue	-0.345332
Root	TraesCS7B02G304600	blue	0.392293
Root	TraesCS7B02G318500	blue	0.470735
Root	TraesCS7B02G320000	blue	0.512736
Root	TraesCS7B02G328400	blue	-0.306191
Root	TraesCS7B02G335600	blue	0.651611
Root	TraesCS7B02G336900	blue	0.533933
Root	TraesCS7B02G338200	blue	0.53044
Root	TraesCS7B02G347700	blue	0.48973
Root	TraesCS7B02G363600	blue	0.393329
Root	TraesCS7B02G367100	blue	0.634408
Root	TraesCS7B02G367900	blue	0.346629
Root	TraesCS7B02G399800	blue	0.533992
Root	TraesCS7B02G418800	blue	-0.531833
Root	TraesCS7B02G466500	blue	0.46153
Root	TraesCS7B02G484200	blue	0.585755
Root	TraesCS7D02G008100	blue	0.351549
Root	TraesCS7D02G008700	blue	0.34168
Root	TraesCS7D02G009400	blue	0.457563
Root	TraesCS7D02G016500	blue	0.496547
Root	TraesCS7D02G018600	blue	0.555987
Root	TraesCS7D02G051000	blue	0.486382
Root	TraesCS7D02G055500	blue	-0.369954
Root	TraesCS7D02G056000	blue	0.596517
Root	TraesCS7D02G072100	blue	0.351139
Root	TraesCS7D02G096300	blue	0.428946
Root	TraesCS7D02G096500	blue	0.397541
Root	TraesCS7D02G101800	blue	0.563928
Root	TraesCS7D02G116700	blue	0.394809
Root	TraesCS7D02G121200	blue	0.290505
Root	TraesCS7D02G134500	blue	0.54687
Root	TraesCS7D02G156300	blue	0.775954
Root	TraesCS7D02G203400	blue	0.301877
Root	TraesCS7D02G207800	blue	0.475642
Root	TraesCS7D02G208300	blue	-0.477099
Root	TraesCS7D02G221500	blue	0.392887
Root	TraesCS7D02G253200	blue	0.367549
Root	TraesCS7D02G257100	blue	0.784614
Root	TraesCS7D02G265200	blue	0.552406
Root	TraesCS7D02G286900	blue	0.464168
Root	TraesCS7D02G291300	blue	0.815758
Root	TraesCS7D02G292800	blue	0.852474
Root	TraesCS7D02G296300	blue	0.888221
Root	TraesCS7D02G303800	blue	0.528103
Root	TraesCS7D02G304000	blue	0.72809
Root	TraesCS7D02G313200	blue	0.742255
Root	TraesCS7D02G315800	blue	0.637674
Root	TraesCS7D02G321000	blue	-0.414323
Root	TraesCS7D02G325000	blue	0.404094
Root	TraesCS7D02G336000	blue	0.420667
Root	TraesCS7D02G349000	blue	0.359079
Root	TraesCS7D02G352200	blue	-0.256497
Root	TraesCS7D02G366400	blue	0.718253
Root	TraesCS7D02G369700	blue	0.729951
Root	TraesCS7D02G370500	blue	0.39021
Root	TraesCS7D02G378900	blue	0.320953
Root	TraesCS7D02G396100	blue	0.296595
Root	TraesCS7D02G399700	blue	0.524126
Root	TraesCS7D02G405200	blue	0.413987
Root	TraesCS7D02G426600	blue	0.713631
Root	TraesCS7D02G428300	blue	0.475595
Root	TraesCS7D02G429000	blue	0.560483
Root	TraesCS7D02G443900	blue	0.70902
Root	TraesCS7D02G452000	blue	-0.404732
Root	TraesCS7D02G453500	blue	0.777903
Root	TraesCS7D02G456600	blue	0.528576
Root	TraesCS7D02G467000	blue	0.515655
Root	TraesCS7D02G480000	blue	0.630959
Root	TraesCS7D02G482100	blue	0.317881
Root	TraesCS7D02G488900	blue	0.401181
Root	TraesCS7D02G530300	blue	0.569227
Root	TraesCS1A02G175500	grey60	0.841287
Root	TraesCS1A02G235100	grey60	0.6267
Root	TraesCS1A02G266900	grey60	0.528694
Root	TraesCS1B02G267300	grey60	0.61867
Root	TraesCS1D02G082800	grey60	0.42345
Root	TraesCS1D02G163800	grey60	0.731364
Root	TraesCS1D02G395200	grey60	0.544252
Root	TraesCS2A02G338300	grey60	0.672617
Root	TraesCS2A02G363800	grey60	0.508227
Root	TraesCS2A02G433500	grey60	0.782197
Root	TraesCS2A02G581600	grey60	0.712324
Root	TraesCS2D02G095800	grey60	0.65736
Root	TraesCS2D02G324700	grey60	0.61596
Root	TraesCS2D02G361600	grey60	0.565984
Root	TraesCS2D02G387300	grey60	0.715607
Root	TraesCS2D02G393200	grey60	0.462484
Root	TraesCS3A02G097800	grey60	0.811635
Root	TraesCS3A02G130000	grey60	0.803181
Root	TraesCS3A02G332600	grey60	-0.530799
Root	TraesCS3A02G362200	grey60	0.475044
Root	TraesCS3A02G365300	grey60	0.777852
Root	TraesCS3B02G113500	grey60	0.885515
Root	TraesCS3B02G125500	grey60	0.521934
Root	TraesCS3B02G135000	grey60	0.449204
Root	TraesCS3B02G149100	grey60	0.642371
Root	TraesCS3B02G277900	grey60	0.512265
Root	TraesCS3B02G394600	grey60	0.657234
Root	TraesCS3B02G397200	grey60	0.842736
Root	TraesCS3D02G023900	grey60	0.573814
Root	TraesCS3D02G038000	grey60	0.545776
Root	TraesCS3D02G098400	grey60	0.809286
Root	TraesCS3D02G109100	grey60	0.564196
Root	TraesCS3D02G355900	grey60	0.490724
Root	TraesCS3D02G358500	grey60	0.803844
Root	TraesCS4A02G053500	grey60	0.725439
Root	TraesCS4A02G210100	grey60	0.550426
Root	TraesCS4A02G225100	grey60	0.521345
Root	TraesCS4A02G260900	grey60	0.583071
Root	TraesCS4A02G298200	grey60	0.49194
Root	TraesCS4B02G015500	grey60	0.643955
Root	TraesCS4B02G038800	grey60	0.576801
Root	TraesCS4B02G052600	grey60	0.545227
Root	TraesCS4B02G173600	grey60	0.531126
Root	TraesCS4B02G174100	grey60	0.731001
Root	TraesCS4B02G251100	grey60	0.756014
Root	TraesCS4B02G290500	grey60	0.671528
Root	TraesCS4D02G012500	grey60	0.482714
Root	TraesCS4D02G053700	grey60	0.521715
Root	TraesCS4D02G169200	grey60	0.524828
Root	TraesCS4D02G251000	grey60	0.792302
Root	TraesCS4D02G282400	grey60	0.710685
Root	TraesCS4D02G310100	grey60	0.781195
Root	TraesCS5A02G031700	grey60	0.605986
Root	TraesCS5A02G275900	grey60	0.667284
Root	TraesCS5A02G488500	grey60	0.886874
Root	TraesCS5B02G252600	grey60	0.466279
Root	TraesCS5B02G261500	grey60	0.533082
Root	TraesCS5B02G262500	grey60	0.50341
Root	TraesCS5B02G272900	grey60	0.575189
Root	TraesCS5B02G357400	grey60	0.453732
Root	TraesCS5B02G485700	grey60	0.523033
Root	TraesCS5B02G490600	grey60	0.542777
Root	TraesCS5B02G502200	grey60	0.84531
Root	TraesCS5D02G017500	grey60	0.652059
Root	TraesCS5D02G177300	grey60	0.555391
Root	TraesCS5D02G204700	grey60	0.634147
Root	TraesCS5D02G270600	grey60	0.662249
Root	TraesCS5D02G283200	grey60	0.642386
Root	TraesCS5D02G503400	grey60	0.854869
Root	TraesCS6A02G253300	grey60	0.798288
Root	TraesCS6A02G350100	grey60	0.558404
Root	TraesCS6A02G350300	grey60	0.775029
Root	TraesCS6A02G412100	grey60	0.604827
Root	TraesCS6B02G257800	grey60	0.668939
Root	TraesCS6B02G383100	grey60	0.59826
Root	TraesCS6B02G383200	grey60	0.836358
Root	TraesCS6B02G423500	grey60	0.557075
Root	TraesCS6D02G225700	grey60	0.634829
Root	TraesCS6D02G301000	grey60	0.454804
Root	TraesCS6D02G332500	grey60	0.84705
Root	TraesCS6D02G332700	grey60	0.668129
Root	TraesCS6D02G369100	grey60	0.619297
Root	TraesCS7A02G127400	grey60	-0.459855
Root	TraesCS7A02G190200	grey60	0.789126
Root	TraesCS7A02G319900	grey60	0.511239
Root	TraesCS7A02G454600	grey60	0.712742
Root	TraesCS7B02G095200	grey60	0.58712
Root	TraesCS7B02G103800	grey60	0.418871
Root	TraesCS7B02G337800	grey60	0.464274
Root	TraesCS7D02G191300	grey60	0.766911
Root	TraesCS7D02G271900	grey60	0.478838
Root	TraesCS7D02G316500	grey60	0.488086
Root	TraesCS7D02G340400	grey60	0.583415
Root	TraesCS7D02G428800	grey60	0.653548
Root	TraesCS1B02G097900	lightgreen	0.525389
Root	TraesCS1B02G276200	lightgreen	0.435346
Root	TraesCS1B02G381800	lightgreen	0.51669
Root	TraesCS1B02G388700	lightgreen	0.740956
Root	TraesCS1B02G394700	lightgreen	0.810299
Root	TraesCS1D02G101700	lightgreen	0.682708
Root	TraesCS1D02G242300	lightgreen	0.452652
Root	TraesCS1D02G326300	lightgreen	0.406479
Root	TraesCS1D02G369200	lightgreen	0.338167
Root	TraesCS1D02G369300	lightgreen	0.58721
Root	TraesCS1D02G369400	lightgreen	0.370293
Root	TraesCS1D02G369800	lightgreen	0.557034
Root	TraesCS1D02G414700	lightgreen	0.606988
Root	TraesCS2A02G101600	lightgreen	0.848749
Root	TraesCS2A02G130900	lightgreen	0.494824
Root	TraesCS2A02G420000	lightgreen	0.547238
Root	TraesCS2A02G578300	lightgreen	0.399483
Root	TraesCS2B02G059800	lightgreen	0.34301
Root	TraesCS2B02G118900	lightgreen	0.852329
Root	TraesCS2D02G101000	lightgreen	0.825618
Root	TraesCS2D02G132500	lightgreen	0.575605
Root	TraesCS2D02G222600	lightgreen	0.573358
Root	TraesCS2D02G476200	lightgreen	0.532508
Root	TraesCS3A02G074600	lightgreen	0.740687
Root	TraesCS3A02G253200	lightgreen	0.664237
Root	TraesCS3A02G275600	lightgreen	0.466979
Root	TraesCS3A02G287500	lightgreen	0.606964
Root	TraesCS3A02G307900	lightgreen	0.543091
Root	TraesCS3A02G313200	lightgreen	0.661165
Root	TraesCS3A02G317100	lightgreen	0.527782
Root	TraesCS3A02G396200	lightgreen	0.755394
Root	TraesCS3A02G416800	lightgreen	0.607187
Root	TraesCS3A02G510100	lightgreen	0.586745
Root	TraesCS3B02G036400	lightgreen	0.726203
Root	TraesCS3B02G451800	lightgreen	0.739479
Root	TraesCS3B02G568100	lightgreen	0.677862
Root	TraesCS3B02G578200	lightgreen	0.600402
Root	TraesCS3D02G134800	lightgreen	0.663768
Root	TraesCS3D02G141100	lightgreen	0.655543
Root	TraesCS3D02G254100	lightgreen	0.647352
Root	TraesCS3D02G275500	lightgreen	0.681936
Root	TraesCS3D02G357200	lightgreen	0.556325
Root	TraesCS3D02G390200	lightgreen	0.770315
Root	TraesCS3D02G412300	lightgreen	0.50654
Root	TraesCS3D02G517100	lightgreen	0.547233
Root	TraesCS4A02G122100	lightgreen	0.353684
Root	TraesCS4A02G260500	lightgreen	0.511303
Root	TraesCS4B02G182000	lightgreen	0.489134
Root	TraesCS4B02G368000	lightgreen	0.52664
Root	TraesCS4B02G369500	lightgreen	0.8337
Root	TraesCS4D02G010800	lightgreen	0.432753
Root	TraesCS4D02G183800	lightgreen	0.479876
Root	TraesCS4D02G186100	lightgreen	0.492535
Root	TraesCS4D02G197800	lightgreen	0.813505
Root	TraesCS4D02G358100	lightgreen	0.464085
Root	TraesCS4D02G358800	lightgreen	0.371856
Root	TraesCS5A02G369800	lightgreen	0.60911
Root	TraesCS5A02G369900	lightgreen	0.705479
Root	TraesCS5A02G424700	lightgreen	0.623191
Root	TraesCS5A02G424800	lightgreen	0.73343
Root	TraesCS5A02G478800	lightgreen	0.849585
Root	TraesCS5A02G548200	lightgreen	0.4109
Root	TraesCS5A02G548600	lightgreen	0.560442
Root	TraesCS5B02G372100	lightgreen	0.720246
Root	TraesCS5B02G426700	lightgreen	0.835564
Root	TraesCS5B02G491800	lightgreen	0.83351
Root	TraesCS5D02G042300	lightgreen	0.694265
Root	TraesCS5D02G141100	lightgreen	0.615571
Root	TraesCS5D02G168500	lightgreen	0.62885
Root	TraesCS5D02G379200	lightgreen	0.757479
Root	TraesCS5D02G379300	lightgreen	0.538214
Root	TraesCS5D02G433200	lightgreen	0.809062
Root	TraesCS5D02G492300	lightgreen	0.880051
Root	TraesCS6A02G350500	lightgreen	0.351559
Root	TraesCS6A02G350700	lightgreen	0.595942
Root	TraesCS6B02G383500	lightgreen	0.743869
Root	TraesCS6B02G383600	lightgreen	0.823404
Root	TraesCS6B02G383800	lightgreen	0.660616
Root	TraesCS6D02G289900	lightgreen	0.472896
Root	TraesCS6D02G332900	lightgreen	0.833488
Root	TraesCS6D02G333000	lightgreen	0.595407
Root	TraesCS6D02G333100	lightgreen	0.784103
Root	TraesCS7A02G183100	lightgreen	0.462613
Root	TraesCS7A02G319400	lightgreen	0.539714
Root	TraesCS1B02G287800	lightyellow	0.575695
Root	TraesCS1B02G332700	lightyellow	0.745922
Root	TraesCS1D02G386800	lightyellow	0.542678
Root	TraesCS1D02G405700	lightyellow	0.56338
Root	TraesCS2A02G065700	lightyellow	0.492094
Root	TraesCS2A02G129200	lightyellow	0.617438
Root	TraesCS2A02G178200	lightyellow	0.494787
Root	TraesCS2A02G359300	lightyellow	0.748692
Root	TraesCS2A02G379800	lightyellow	0.616947
Root	TraesCS2A02G411600	lightyellow	0.545583
Root	TraesCS2A02G430800	lightyellow	0.649688
Root	TraesCS2A02G460800	lightyellow	0.77623
Root	TraesCS2A02G524100	lightyellow	0.557907
Root	TraesCS2A02G571500	lightyellow	0.618155
Root	TraesCS2B02G126300	lightyellow	0.749957
Root	TraesCS2B02G203700	lightyellow	0.627395
Root	TraesCS2B02G482300	lightyellow	0.663403
Root	TraesCS2D02G063900	lightyellow	0.492511
Root	TraesCS2D02G358200	lightyellow	0.758124
Root	TraesCS2D02G404800	lightyellow	0.613147
Root	TraesCS2D02G411400	lightyellow	0.650713
Root	TraesCS2D02G460800	lightyellow	0.633685
Root	TraesCS2D02G552100	lightyellow	0.501062
Root	TraesCS3A02G175400	lightyellow	0.71019
Root	TraesCS3A02G526700	lightyellow	0.598915
Root	TraesCS3B02G111700	lightyellow	0.598909
Root	TraesCS3B02G399900	lightyellow	0.579332
Root	TraesCS3D02G034000	lightyellow	0.480877
Root	TraesCS3D02G475100	lightyellow	0.654899
Root	TraesCS4A02G410800	lightyellow	0.663433
Root	TraesCS4B02G310900	lightyellow	0.757994
Root	TraesCS4B02G335300	lightyellow	0.456824
Root	TraesCS4B02G363800	lightyellow	0.779863
Root	TraesCS4B02G363900	lightyellow	0.627792
Root	TraesCS4D02G016300	lightyellow	0.586095
Root	TraesCS4D02G250800	lightyellow	-0.596429
Root	TraesCS4D02G308800	lightyellow	0.764192
Root	TraesCS4D02G310400	lightyellow	0.675436
Root	TraesCS4D02G310500	lightyellow	0.585208
Root	TraesCS4D02G357100	lightyellow	0.652214
Root	TraesCS4D02G357200	lightyellow	0.716054
Root	TraesCS5A02G130100	lightyellow	0.681707
Root	TraesCS5A02G138700	lightyellow	0.616095
Root	TraesCS5A02G181000	lightyellow	0.755913
Root	TraesCS5A02G418800	lightyellow	0.656883
Root	TraesCS5A02G532200	lightyellow	0.587492
Root	TraesCS5B02G178700	lightyellow	0.728405
Root	TraesCS5B02G407800	lightyellow	0.662195
Root	TraesCS5D02G137600	lightyellow	0.670141
Root	TraesCS5D02G277800	lightyellow	0.649134
Root	TraesCS5D02G427000	lightyellow	0.604851
Root	TraesCS5D02G427200	lightyellow	0.453135
Root	TraesCS6A02G222100	lightyellow	0.73254
Root	TraesCS6A02G315100	lightyellow	0.678195
Root	TraesCS6B02G028400	lightyellow	0.837497
Root	TraesCS6B02G259000	lightyellow	0.612228
Root	TraesCS6D02G017300	lightyellow	0.565438
Root	TraesCS6D02G212900	lightyellow	0.587049
Root	TraesCS6D02G232100	lightyellow	0.601849
Root	TraesCS6D02G367000	lightyellow	0.584017
Root	TraesCS7A02G176800	lightyellow	0.558878
Root	TraesCS7A02G328100	lightyellow	-0.60768
Root	TraesCS7A02G331300	lightyellow	0.82055
Root	TraesCS7A02G453000	lightyellow	0.725487
Root	TraesCS7A02G482600	lightyellow	0.750814
Root	TraesCS7A02G483000	lightyellow	0.783781
Root	TraesCS7B02G243000	lightyellow	0.749547
Root	TraesCS7B02G325800	lightyellow	0.758961
Root	TraesCS7B02G384700	lightyellow	0.689934
Root	TraesCS7B02G384800	lightyellow	0.75636
Root	TraesCS7B02G384900	lightyellow	0.649572
Root	TraesCS7B02G385200	lightyellow	0.748519
Root	TraesCS7B02G385300	lightyellow	0.529269
Root	TraesCS7D02G120200	lightyellow	0.572469
Root	TraesCS7D02G416600	lightyellow	0.554983
Root	TraesCS7D02G417400	lightyellow	0.707776
Root	TraesCS7D02G469400	lightyellow	0.766565
Root	TraesCS7D02G469600	lightyellow	0.838357
Root	TraesCS7D02G530700	lightyellow	0.683624
Root	TraesCS7D02G538900	lightyellow	0.680574
Root	TraesCS7D02G539100	lightyellow	0.502481
Root	TraesCS1A02G145800	red	0.839974
Root	TraesCS1A02G234600	red	0.579899
Root	TraesCS1A02G284900	red	0.534451
Root	TraesCS1A02G299100	red	0.627167
Root	TraesCS1A02G308900	red	0.591288
Root	TraesCS1A02G375200	red	0.522132
Root	TraesCS1A02G384000	red	0.425334
Root	TraesCS1A02G424100	red	0.435164
Root	TraesCS1B02G085100	red	0.563723
Root	TraesCS1B02G164000	red	0.892635
Root	TraesCS1B02G174600	red	0.49399
Root	TraesCS1B02G199600	red	0.40442
Root	TraesCS1B02G203500	red	0.780083
Root	TraesCS1B02G205300	red	0.761764
Root	TraesCS1B02G206000	red	0.6266
Root	TraesCS1B02G232400	red	0.514769
Root	TraesCS1B02G247300	red	0.441891
Root	TraesCS1B02G249000	red	0.609317
Root	TraesCS1B02G264900	red	0.727378
Root	TraesCS1B02G308900	red	0.603577
Root	TraesCS1B02G456900	red	0.375253
Root	TraesCS1D02G031700	red	0.659007
Root	TraesCS1D02G055900	red	0.339729
Root	TraesCS1D02G144400	red	0.848944
Root	TraesCS1D02G144600	red	0.561576
Root	TraesCS1D02G162200	red	0.801391
Root	TraesCS1D02G192900	red	0.74842
Root	TraesCS1D02G237500	red	0.617115
Root	TraesCS1D02G252900	red	0.68902
Root	TraesCS1D02G281800	red	-0.320229
Root	TraesCS1D02G327000	red	0.660725
Root	TraesCS1D02G346500	red	0.416003
Root	TraesCS1D02G362800	red	0.543825
Root	TraesCS1D02G370000	red	0.389593
Root	TraesCS1D02G382400	red	0.445419
Root	TraesCS1D02G392300	red	0.758534
Root	TraesCS1D02G412200	red	0.709746
Root	TraesCS1D02G424900	red	0.427764
Root	TraesCS2A02G035700	red	0.564562
Root	TraesCS2A02G074700	red	0.802367
Root	TraesCS2A02G107000	red	-0.331059
Root	TraesCS2A02G108000	red	0.614864
Root	TraesCS2A02G117300	red	0.681168
Root	TraesCS2A02G153300	red	0.523964
Root	TraesCS2A02G204400	red	0.445145
Root	TraesCS2A02G219100	red	0.606994
Root	TraesCS2A02G243300	red	0.597362
Root	TraesCS2A02G265700	red	0.442496
Root	TraesCS2A02G273100	red	0.485413
Root	TraesCS2A02G306800	red	0.501021
Root	TraesCS2A02G307600	red	0.639923
Root	TraesCS2A02G313400	red	0.438029
Root	TraesCS2A02G331100	red	0.455979
Root	TraesCS2A02G357700	red	0.679973
Root	TraesCS2A02G391000	red	0.578206
Root	TraesCS2A02G398800	red	0.391905
Root	TraesCS2A02G420800	red	0.512225
Root	TraesCS2A02G444600	red	0.459277
Root	TraesCS2A02G477900	red	0.701025
Root	TraesCS2A02G525500	red	0.385224
Root	TraesCS2B02G048700	red	0.452972
Root	TraesCS2B02G122900	red	0.601528
Root	TraesCS2B02G137300	red	0.557411
Root	TraesCS2B02G231900	red	0.570228
Root	TraesCS2B02G244600	red	0.653699
Root	TraesCS2B02G274300	red	0.450923
Root	TraesCS2B02G315600	red	0.456731
Root	TraesCS2B02G321300	red	0.546307
Root	TraesCS2B02G336900	red	0.536836
Root	TraesCS2B02G377000	red	0.604899
Root	TraesCS2B02G389400	red	0.469503
Root	TraesCS2B02G424800	red	0.407842
Root	TraesCS2B02G540100	red	0.52108
Root	TraesCS2D02G027000	red	0.476213
Root	TraesCS2D02G053200	red	0.557945
Root	TraesCS2D02G073400	red	0.739139
Root	TraesCS2D02G108500	red	0.556723
Root	TraesCS2D02G109900	red	0.458556
Root	TraesCS2D02G151400	red	0.475744
Root	TraesCS2D02G214200	red	0.433061
Root	TraesCS2D02G224200	red	0.624151
Root	TraesCS2D02G250900	red	0.537276
Root	TraesCS2D02G272400	red	0.392689
Root	TraesCS2D02G284100	red	0.625637
Root	TraesCS2D02G288400	red	0.683117
Root	TraesCS2D02G305300	red	0.492835
Root	TraesCS2D02G344200	red	0.604517
Root	TraesCS2D02G348200	red	0.505461
Root	TraesCS2D02G356500	red	0.677241
Root	TraesCS2D02G368600	red	0.681596
Root	TraesCS2D02G387700	red	0.509589
Root	TraesCS2D02G409700	red	0.543113
Root	TraesCS2D02G417800	red	0.537191
Root	TraesCS2D02G418400	red	0.698645
Root	TraesCS2D02G443700	red	0.576596
Root	TraesCS2D02G546600	red	0.622477
Root	TraesCS2D02G563000	red	0.664242
Root	TraesCS2D02G563200	red	0.400392
Root	TraesCS3A02G022700	red	0.416757
Root	TraesCS3A02G053300	red	0.585351
Root	TraesCS3A02G055500	red	0.547588
Root	TraesCS3A02G066600	red	0.438244
Root	TraesCS3A02G069700	red	0.47767
Root	TraesCS3A02G111100	red	0.644455
Root	TraesCS3A02G185500	red	0.848039
Root	TraesCS3A02G192000	red	0.734683
Root	TraesCS3A02G212300	red	0.381118
Root	TraesCS3A02G242400	red	0.557874
Root	TraesCS3A02G306600	red	0.475086
Root	TraesCS3A02G320100	red	0.439711
Root	TraesCS3A02G381800	red	0.432626
Root	TraesCS3A02G422100	red	0.731948
Root	TraesCS3A02G463500	red	0.465523
Root	TraesCS3B02G039600	red	0.378212
Root	TraesCS3B02G039700	red	0.662031
Root	TraesCS3B02G044200	red	0.449906
Root	TraesCS3B02G162300	red	0.602876
Root	TraesCS3B02G215100	red	0.654764
Root	TraesCS3B02G220900	red	0.652628
Root	TraesCS3B02G333100	red	-0.597913
Root	TraesCS3B02G356000	red	0.614689
Root	TraesCS3B02G396200	red	-0.498688
Root	TraesCS3B02G427400	red	0.57243
Root	TraesCS3B02G457600	red	0.808561
Root	TraesCS3B02G566800	red	0.588751
Root	TraesCS3D02G034200	red	0.30871
Root	TraesCS3D02G036900	red	0.617999
Root	TraesCS3D02G037000	red	0.707875
Root	TraesCS3D02G055400	red	0.568537
Root	TraesCS3D02G105100	red	0.650843
Root	TraesCS3D02G166000	red	0.456393
Root	TraesCS3D02G219100	red	0.35222
Root	TraesCS3D02G251500	red	0.541603
Root	TraesCS3D02G268500	red	-0.381266
Root	TraesCS3D02G375900	red	0.592355
Root	TraesCS3D02G389200	red	0.597648
Root	TraesCS3D02G417500	red	0.779752
Root	TraesCS3D02G493700	red	0.683265
Root	TraesCS3D02G510000	red	0.692277
Root	TraesCS3D02G514000	red	0.386287
Root	TraesCS3D02G519600	red	0.545899
Root	TraesCS4A02G015900	red	0.665124
Root	TraesCS4A02G045900	red	0.565739
Root	TraesCS4A02G059800	red	0.623808
Root	TraesCS4A02G073800	red	0.64204
Root	TraesCS4A02G107200	red	0.388961
Root	TraesCS4A02G109900	red	0.547083
Root	TraesCS4A02G137000	red	0.461816
Root	TraesCS4A02G167700	red	0.572052
Root	TraesCS4A02G179400	red	0.809348
Root	TraesCS4A02G182000	red	0.662245
Root	TraesCS4A02G214300	red	0.352185
Root	TraesCS4A02G249200	red	0.425233
Root	TraesCS4A02G262700	red	0.452803
Root	TraesCS4A02G271200	red	0.593896
Root	TraesCS4A02G313600	red	0.554378
Root	TraesCS4A02G357200	red	0.716527
Root	TraesCS4A02G401400	red	0.828573
Root	TraesCS4B02G038700	red	0.426866
Root	TraesCS4B02G043400	red	0.588136
Root	TraesCS4B02G052200	red	0.419816
Root	TraesCS4B02G071500	red	0.750241
Root	TraesCS4B02G093600	red	0.560522
Root	TraesCS4B02G139600	red	0.757265
Root	TraesCS4B02G168400	red	0.392546
Root	TraesCS4B02G230000	red	0.76632
Root	TraesCS4B02G235400	red	0.677905
Root	TraesCS4B02G254300	red	0.591548
Root	TraesCS4B02G267400	red	0.624172
Root	TraesCS4B02G283800	red	0.459672
Root	TraesCS4B02G288100	red	0.66246
Root	TraesCS4B02G371300	red	0.766338
Root	TraesCS4B02G374300	red	0.436666
Root	TraesCS4D02G014300	red	0.561268
Root	TraesCS4D02G052400	red	0.60041
Root	TraesCS4D02G054600	red	0.511956
Root	TraesCS4D02G074000	red	0.615884
Root	TraesCS4D02G090400	red	0.679864
Root	TraesCS4D02G195100	red	0.406392
Root	TraesCS4D02G196900	red	0.654775
Root	TraesCS4D02G236800	red	0.751628
Root	TraesCS4D02G254100	red	0.676219
Root	TraesCS4D02G286900	red	0.645185
Root	TraesCS4D02G317200	red	0.485121
Root	TraesCS4D02G327200	red	0.400548
Root	TraesCS4D02G366100	red	0.527087
Root	TraesCS5A02G053700	red	0.830035
Root	TraesCS5A02G059200	red	0.436792
Root	TraesCS5A02G091600	red	0.425606
Root	TraesCS5A02G148600	red	-0.564836
Root	TraesCS5A02G153900	red	0.724765
Root	TraesCS5A02G159300	red	0.558206
Root	TraesCS5A02G160800	red	0.674357
Root	TraesCS5A02G211100	red	0.546309
Root	TraesCS5A02G213600	red	0.945348
Root	TraesCS5A02G245700	red	0.778239
Root	TraesCS5A02G264400	red	0.471369
Root	TraesCS5A02G320600	red	0.510885
Root	TraesCS5A02G338400	red	0.421842
Root	TraesCS5A02G375000	red	0.7615
Root	TraesCS5A02G376100	red	0.578345
Root	TraesCS5A02G383400	red	0.520235
Root	TraesCS5A02G521800	red	0.438055
Root	TraesCS5B02G018700	red	0.520709
Root	TraesCS5B02G062500	red	0.644933
Root	TraesCS5B02G063300	red	0.80666
Root	TraesCS5B02G064100	red	0.512196
Root	TraesCS5B02G080400	red	0.434889
Root	TraesCS5B02G127300	red	0.513226
Root	TraesCS5B02G186400	red	0.471889
Root	TraesCS5B02G210100	red	0.603727
Root	TraesCS5B02G243100	red	0.790225
Root	TraesCS5B02G263700	red	0.668827
Root	TraesCS5B02G275600	red	0.379363
Root	TraesCS5B02G297900	red	0.399778
Root	TraesCS5B02G444100	red	0.527982
Root	TraesCS5B02G446400	red	0.494666
Root	TraesCS5B02G515500	red	0.747306
Root	TraesCS5B02G538700	red	-0.382631
Root	TraesCS5D02G062900	red	0.758944
Root	TraesCS5D02G065100	red	0.875333
Root	TraesCS5D02G071100	red	0.555263
Root	TraesCS5D02G106600	red	0.678064
Root	TraesCS5D02G132600	red	0.601123
Root	TraesCS5D02G141400	red	0.449938
Root	TraesCS5D02G159100	red	0.701226
Root	TraesCS5D02G165700	red	0.636685
Root	TraesCS5D02G218400	red	0.881025
Root	TraesCS5D02G224500	red	0.397567
Root	TraesCS5D02G252400	red	0.72799
Root	TraesCS5D02G279000	red	0.61222
Root	TraesCS5D02G283600	red	0.440386
Root	TraesCS5D02G321100	red	0.633118
Root	TraesCS5D02G340400	red	0.486717
Root	TraesCS5D02G379800	red	0.442871
Root	TraesCS5D02G384500	red	0.674696
Root	TraesCS5D02G392700	red	0.510036
Root	TraesCS5D02G501500	red	0.446348
Root	TraesCS5D02G515700	red	0.806456
Root	TraesCS5D02G520600	red	0.61575
Root	TraesCS5D02G558500	red	0.473218
Root	TraesCS6A02G085200	red	0.459832
Root	TraesCS6A02G110100	red	0.411073
Root	TraesCS6A02G112800	red	0.653653
Root	TraesCS6A02G243800	red	0.610988
Root	TraesCS6A02G257300	red	0.554403
Root	TraesCS6A02G264600	red	0.531565
Root	TraesCS6A02G281900	red	-0.560113
Root	TraesCS6A02G284700	red	-0.46306
Root	TraesCS6A02G299200	red	0.722902
Root	TraesCS6A02G325900	red	0.690692
Root	TraesCS6A02G344000	red	0.816671
Root	TraesCS6A02G349000	red	0.615086
Root	TraesCS6A02G360100	red	0.505015
Root	TraesCS6A02G409600	red	0.634115
Root	TraesCS6B02G141400	red	0.621642
Root	TraesCS6B02G213700	red	0.48366
Root	TraesCS6B02G218700	red	0.391822
Root	TraesCS6B02G265200	red	0.310158
Root	TraesCS6B02G267800	red	0.482634
Root	TraesCS6B02G281600	red	0.622616
Root	TraesCS6B02G328700	red	0.735174
Root	TraesCS6B02G376200	red	0.723472
Root	TraesCS6B02G455600	red	0.492849
Root	TraesCS6D02G001400	red	0.424609
Root	TraesCS6D02G037700	red	-0.46509
Root	TraesCS6D02G041600	red	0.749275
Root	TraesCS6D02G160100	red	0.584385
Root	TraesCS6D02G226000	red	0.560988
Root	TraesCS6D02G238500	red	0.592246
Root	TraesCS6D02G262400	red	-0.564099
Root	TraesCS6D02G278900	red	0.700491
Root	TraesCS6D02G305600	red	0.376974
Root	TraesCS6D02G325100	red	0.750479
Root	TraesCS6D02G331400	red	0.554
Root	TraesCS6D02G359300	red	0.664694
Root	TraesCS6D02G385400	red	0.589073
Root	TraesCS6D02G393200	red	0.57959
Root	TraesCS7A02G102600	red	0.862571
Root	TraesCS7A02G102700	red	0.601423
Root	TraesCS7A02G196900	red	0.520139
Root	TraesCS7A02G293600	red	0.586291
Root	TraesCS7A02G313100	red	0.395556
Root	TraesCS7A02G322200	red	0.499017
Root	TraesCS7A02G328000	red	0.519904
Root	TraesCS7A02G353300	red	0.581923
Root	TraesCS7A02G353400	red	0.711656
Root	TraesCS7A02G450500	red	0.643282
Root	TraesCS7A02G488600	red	0.534149
Root	TraesCS7B02G019600	red	0.556755
Root	TraesCS7B02G099700	red	0.527234
Root	TraesCS7B02G179900	red	0.60343
Root	TraesCS7B02G223100	red	0.517929
Root	TraesCS7B02G262100	red	0.584221
Root	TraesCS7B02G263700	red	0.596952
Root	TraesCS7B02G264200	red	0.559126
Root	TraesCS7B02G269900	red	0.694881
Root	TraesCS7B02G274200	red	0.699106
Root	TraesCS7B02G277000	red	0.810413
Root	TraesCS7B02G309300	red	0.661242
Root	TraesCS7B02G391800	red	0.583939
Root	TraesCS7B02G433800	red	0.376823
Root	TraesCS7D02G096600	red	0.829376
Root	TraesCS7D02G110700	red	0.757963
Root	TraesCS7D02G124700	red	0.552387
Root	TraesCS7D02G317500	red	0.673362
Root	TraesCS7D02G350500	red	0.374451
Root	TraesCS7D02G357200	red	0.466621
Root	TraesCS7D02G369400	red	0.679677
Root	TraesCS7D02G369900	red	0.724409
Root	TraesCS7D02G371900	red	0.764178
Root	TraesCS7D02G403100	red	0.58641
Root	TraesCS7D02G507600	red	0.470482
Root	TraesCS7D02G520100	red	0.340883

### Sheet: Supplemental Table 9
Supplemental Table 9. The enriched transcription factors family in the promoter of genes in red and darkRed modules
Tissue	Module	Water condition	Motif_id	Motif_alt_id	Sequence_chrom	Start	Stop	Strand	Score	P-value	q-value	Matched_sequence	TF Family
Root	red	WW	AT3G23240	MP00374	chr1B	59474534	59474561	+	21.7424	6.83e-09	1.5e-05	CTTTCTTCGCCGCCGCCTCCACGGCGAT	ERF
Root	red	WW	AT4G27950	MP00456	chr1B	59474699	59474719	+	22.6143	1.16e-08	2.87e-05	TCTCCGCCGCCGCGTCGTCCA	ERF
Root	red	WW	AT5G25190	MP00526	chr1B	59474539	59474557	-	21.1212	2.22e-08	5.53e-05	CCGTGGAGGCGGCGGCGAA	ERF
Root	red	WW	AT5G13910	MP00509	chr1B	59474539	59474559	+	20.5909	4.55e-08	0.00011	TTCGCCGCCGCCTCCACGGCG	ERF
Root	red	WW	AT4G17490	MP00437	chr1B	59474534	59474554	+	21.1212	4.75e-08	9.76e-05	CTTTCTTCGCCGCCGCCTCCA	ERF
Root	red	WW	AT4G27950	MP00456	chr1B	59474540	59474560	+	20.7	5.98e-08	7.2e-05	TCGCCGCCGCCTCCACGGCGA	ERF
Root	red	WW	AT5G51190	MP00556	chr1B	59474541	59474555	-	20.197	6.39e-08	9.43e-05	GTGGAGGCGGCGGCG	ERF
Root	red	WW	AT5G25390	MP00527	chr1B	59474539	59474559	+	20.2254	7.66e-08	0.000189	TTCGCCGCCGCCTCCACGGCG	ERF
Root	red	WW	AT1G53170	MP00202	chr1B	59474536	59474550	+	19.5455	8.33e-08	0.000218	TTCTTCGCCGCCGCC	ERF
Root	red	WW	AT4G17490	MP00437	chr1B	59474537	59474557	+	20.4848	8.56e-08	9.76e-05	TCTTCGCCGCCGCCTCCACGG	ERF
Root	red	WW	AT4G27950	MP00456	chr1B	59474537	59474557	+	20.2286	8.7e-08	7.2e-05	TCTTCGCCGCCGCCTCCACGG	ERF
Root	red	WW	AT3G23220	MP00373	chr1B	59474540	59474554	-	19.9091	9.29e-08	0.000233	TGGAGGCGGCGGCGA	ERF
Root	red	WW	AT5G51190	MP00556	chr1B	59474700	59474714	-	19.7576	1.04e-07	9.43e-05	GACGCGGCGGCGGAG	ERF
Root	red	WW	AT5G51190	MP00556	chr1B	59474538	59474552	-	19.7273	1.09e-07	9.43e-05	GAGGCGGCGGCGAAG	ERF
Root	red	WW	AT1G72360	MP00230	chr1B	59474537	59474557	+	19.8636	1.15e-07	0.000241	TCTTCGCCGCCGCCTCCACGG	ERF
Root	red	WW	AT3G23240	MP00374	chr1B	59474537	59474564	+	19.5909	1.19e-07	0.000131	TCTTCGCCGCCGCCTCCACGGCGATCTC	ERF
Root	red	WW	AT5G13910	MP00509	chr1B	59474698	59474718	+	19.4394	1.36e-07	0.000164	ATCTCCGCCGCCGCGTCGTCC	ERF
Root	red	WW	AT5G47220	MP00548	chr1B	59474534	59474554	+	19.3939	1.4e-07	0.000192	CTTTCTTCGCCGCCGCCTCCA	ERF
Root	red	WW	AT1G03800	MP00124	chr1B	59474692	59474712	+	19.3182	1.43e-07	0.000329	TCCTTGATCTCCGCCGCCGCG	ERF
Root	red	WW	AT5G47220	MP00548	chr1B	59474693	59474713	+	19.2879	1.54e-07	0.000192	CCTTGATCTCCGCCGCCGCGT	ERF
Root	red	WW	AT1G28160	MP00163	chr1B	59474537	59474551	-	19.1818	1.61e-07	0.000416	AGGCGGCGGCGAAGA	ERF
Root	red	WW	AT5G44210	MP00542	chr1B	59474540	59474560	-	19.303	1.64e-07	0.000267	TCGCCGTGGAGGCGGCGGCGA	ERF
Root	red	WW	AT1G53910	MP00204	chr1B	59474537	59474557	-	19.2121	1.67e-07	0.000418	CCGTGGAGGCGGCGGCGAAGA	ERF
Root	red	WW	AT1G50640	MP00194	chr1B	59474537	59474551	-	18.9545	1.88e-07	0.000499	AGGCGGCGGCGAAGA	ERF
Root	red	WW	AT1G72360	MP00230	chr1B	59474534	59474554	+	19.2576	1.96e-07	0.000241	CTTTCTTCGCCGCCGCCTCCA	ERF
Root	red	WW	AT2G31230	MP00286	chr1B	59474697	59474711	+	18.9091	1.97e-07	0.000512	GATCTCCGCCGCCGC	ERF
Root	red	WW	AT1G28370	MP00164	chr1B	59474537	59474551	+	18.9091	2.01e-07	0.000512	TCTTCGCCGCCGCCT	ERF
Root	red	WW	AT2G33710	MP00289	chr1B	59474537	59474551	+	18.9242	2.04e-07	0.000513	TCTTCGCCGCCGCCT	ERF
Root	red	WW	AT5G44210	MP00542	chr1B	59474699	59474719	-	18.8636	2.31e-07	0.000267	TGGACGACGCGGCGGCGGAGA	ERF
Root	red	WW	AT5G18560	MP00520	chr1B	59474537	59474551	+	18.6667	2.35e-07	0.000617	TCTTCGCCGCCGCCT	ERF
Root	red	WW	AT5G47230	MP00549	chr1B	59474537	59474551	+	18.7424	2.5e-07	0.00035	TCTTCGCCGCCGCCT	ERF
Root	red	WW	AT1G03800	MP00124	chr1B	59474533	59474553	+	18.6515	2.64e-07	0.000329	CCTTTCTTCGCCGCCGCCTCC	ERF
Root	red	WW	AT5G47230	MP00549	chr1B	59474540	59474554	+	18.6667	2.64e-07	0.00035	TCGCCGCCGCCTCCA	ERF
Root	red	WW	AT3G23220	MP00373	chr1B	59474699	59474713	-	18.7727	2.72e-07	0.000341	ACGCGGCGGCGGAGA	ERF
Root	red	WW	AT4G18450	MP00441	chr1B	59474536	59474552	-	18.8182	2.92e-07	0.000572	GAGGCGGCGGCGAAGAA	ERF
Root	red	WW	AT1G68550	MP00217	chr1B	59474537	59474551	+	18.5152	2.96e-07	0.000648	TCTTCGCCGCCGCCT	ERF
Root	red	WW	AT5G64750	MP00584	chr1B	59474541	59474559	-	18.3485	3e-07	0.000733	CGCCGTGGAGGCGGCGGCG	ERF
Root	red	WW	AT5G18450	MP00519	chr1B	59474542	59474556	-	18.2273	3.18e-07	0.000856	CGTGGAGGCGGCGGC	ERF
Root	red	WW	AT5G44210	MP00542	chr1B	59474537	59474557	-	18.4394	3.18e-07	0.000267	CCGTGGAGGCGGCGGCGAAGA	ERF
Root	red	WW	AT1G43160	MP00183	chr1B	59474537	59474551	-	18.3333	3.44e-07	0.00086	AGGCGGCGGCGAAGA	ERF
Root	red	WW	AT5G07310	MP00495	chr1B	59474540	59474554	+	18.0606	3.54e-07	0.000697	TCGCCGCCGCCTCCA	ERF
Root	red	WW	AT2G31230	MP00286	chr1B	59474538	59474552	+	18.2576	3.83e-07	0.000512	CTTCGCCGCCGCCTC	ERF
Root	red	WW	AT3G23220	MP00373	chr1B	59474537	59474551	-	18.2576	4.14e-07	0.000346	AGGCGGCGGCGAAGA	ERF
Root	red	WW	AT1G20640	MP00154	chr1B	59474593	59474607	-	15.6143	4.16e-07	0.00114	GCAGCAGCAGCTTGA	Nin-like
Root	red	WW	AT5G65130	MP00585	chr1B	59474537	59474551	+	18.1061	4.18e-07	0.00111	TCTTCGCCGCCGCCT	ERF
Root	red	WW	AT3G20310	MP00366	chr1B	59474534	59474554	+	17.7879	4.35e-07	0.0011	CTTTCTTCGCCGCCGCCTCCA	ERF
Root	red	WW	AT5G61600	MP00572	chr1B	59474535	59474553	+	18.0758	4.57e-07	0.000695	TTTCTTCGCCGCCGCCTCC	ERF
Root	red	WW	AT5G25190	MP00526	chr1B	59474536	59474554	-	17.9091	4.6e-07	0.000573	TGGAGGCGGCGGCGAAGAA	ERF
Root	red	WW	AT4G34410	MP00469	chr1D	38911002	38911016	-	17.6364	4.78e-07	0.00127	GAGATGACGGCGCAG	ERF
Root	red	WW	AT1G53910	MP00204	chr1B	59474699	59474719	-	18.0303	4.83e-07	0.000573	TGGACGACGCGGCGGCGGAGA	ERF
Root	red	WW	AT1G22810	MP00158	chr1B	59474539	59474553	-	17.6667	4.99e-07	0.00136	GGAGGCGGCGGCGAA	ERF
Root	red	WW	AT5G67000	MP00594	chr1B	59474702	59474716	-	16.3816	5.04e-07	0.00135	ACGACGCGGCGGCGG	ERF
Root	red	WW	AT1G68550	MP00217	chr1B	59474699	59474713	+	17.8939	5.08e-07	0.000648	TCTCCGCCGCCGCGT	ERF
Root	red	WW	AT1G34370	MP00196	chr1B	59473389	59473403	+	16.3939	5.08e-07	0.00146	ACCTTCACCAAATGA	C2H2
Root	red	WW	AT5G07310	MP00495	chr1B	59474543	59474557	+	17.6212	5.24e-07	0.000697	CCGCCGCCTCCACGG	ERF
Root	red	WW	AT1G53170	MP00202	chr1B	59474698	59474712	+	17.7273	5.49e-07	0.000717	ATCTCCGCCGCCGCG	ERF
Root	red	WW	AT5G61600	MP00572	chr1B	59474694	59474712	+	17.8182	5.6e-07	0.000695	CTTGATCTCCGCCGCCGCG	ERF
Root	red	WW	AT4G18450	MP00441	chr1B	59474695	59474711	-	17.8788	6.11e-07	0.000572	GCGGCGGCGGAGATCAA	ERF
Root	red	WW	AT4G18450	MP00441	chr1B	59474533	59474549	-	17.7576	6.68e-07	0.000572	GCGGCGGCGAAGAAAGG	ERF
Root	red	WW	AT1G53910	MP00204	chr1B	59474540	59474560	-	17.6061	6.85e-07	0.000573	TCGCCGTGGAGGCGGCGGCGA	ERF
Root	red	WW	AT3G15210	MP00358	chr1B	59474540	59474554	+	17.8333	6.86e-07	0.00181	TCGCCGCCGCCTCCA	ERF
Root	red	WW	AT5G13910	MP00509	chr1B	59474536	59474556	+	17.303	7.87e-07	0.000635	TTCTTCGCCGCCGCCTCCACG	ERF
Root	red	WW	AT1G03800	MP00124	chr1B	59474530	59474550	+	17.2727	8.37e-07	0.000695	CGACCTTTCTTCGCCGCCGCC	ERF
Root	red	WW	AT5G64750	MP00584	chr1B	59474700	59474718	-	17.1212	8.64e-07	0.000733	GGACGACGCGGCGGCGGAG	ERF
Root	red	WW	AT5G18560	MP00520	chr1B	59474699	59474713	+	17.3182	8.76e-07	0.00115	TCTCCGCCGCCGCGT	ERF
Root	red	WW	AT2G31230	MP00286	chr1B	59474535	59474549	+	17.3333	8.8e-07	0.000784	TTTCTTCGCCGCCGC	ERF
Root	red	WW	AT5G64750	MP00584	chr1D	38911002	38911020	-	17.0909	8.86e-07	0.000733	GCCCGAGATGACGGCGCAG	ERF
Root	red	WW	AT2G40340	MP00302	chr1B	59474539	59474559	-	16.8571	9.12e-07	0.0023	CGCCGTGGAGGCGGCGGCGAA	ERF
Root	red	WW	AT5G61600	MP00572	chr1B	59474532	59474550	+	17.1364	9.43e-07	0.00078	ACCTTTCTTCGCCGCCGCC	ERF
Root	red	DS1	AT4G28140	MP00458	chr1B	634779438	634779457	-	19.8636	1.18e-08	2.86e-05	GTCGGTGGCGACAGAGGGGG	ERF
Root	red	DS1	AT1G21910	MP00156	chr1B	634779438	634779457	+	20.5606	1.25e-08	3.12e-05	CCCCCTCTGTCGCCACCGAC	ERF
Root	red	DS1	AT1G36060	MP00182	chr1B	634779447	634779460	-	16.9394	5.02e-07	0.00131	GAGGTCGGTGGCGA	ERF
Root	red	DS1	AT4G06746	MP00430	chr1B	634779442	634779460	+	17.5758	5.45e-07	0.00138	CTCTGTCGCCACCGACCTC	ERF
Root	red	DS1	AT2G23340	MP00276	chr1B	634779445	634779461	-	17.4091	7.56e-07	0.00197	AGAGGTCGGTGGCGACA	ERF
Root	red	DS1	AT1G19210	MP00151	chr1B	634779447	634779460	-	16.2727	9.71e-07	0.00262	GAGGTCGGTGGCGA	ERF
Root	red	DS2	AT1G72050	MP00229	chr7B	66035702	66035720	+	24.864	1.23e-09	7.85e-06	CTTCTTCCTCCTCCACCTC	C2H2
Root	red	DS2	AT1G72050	MP00229	chr3D	6977004	6977022	-	24.688	1.42e-09	7.85e-06	CCTTCTCCTCCTCCTCCTT	C2H2
Root	red	DS2	AT1G72050	MP00229	chr7B	66035705	66035723	+	23.448	4.57e-09	1.39e-05	CTTCCTCCTCCACCTCCTT	C2H2
Root	red	DS2	AT1G72050	MP00229	chr3D	6977001	6977019	-	23.344	5.05e-09	1.39e-05	TCTCCTCCTCCTCCTTCAC	C2H2
Root	red	DS2	AT5G13910	MP00509	chr4B	3906576	3906596	-	22.2879	7.23e-09	0.000149	GCCGCCGCCGCCGACTTCGCG	ERF
Root	red	DS2	AT1G72360	MP00230	chr4B	3906578	3906598	-	22.2879	8.15e-09	0.000167	ACGCCGCCGCCGCCGACTTCG	ERF
Root	red	DS2	AT3G23220	MP00373	chr4B	3906584	3906598	+	21.7727	9.34e-09	0.000199	CGGCGGCGGCGGCGT	ERF
Root	red	DS2	AT5G51190	MP00556	chr4B	3906583	3906597	+	21.4242	1.04e-08	0.00023	TCGGCGGCGGCGGCG	ERF
Root	red	DS2	AT3G20310	MP00366	chr4B	539477	539497	-	21.6515	1.09e-08	0.000233	CCGCCTACCTCGCCGCCGCCG	ERF
Root	red	DS2	AT1G03800	MP00124	chr4B	539478	539498	-	21.5606	1.28e-08	0.000269	ACCGCCTACCTCGCCGCCGCC	ERF
Root	red	DS2	AT4G17490	MP00437	chr4B	3906578	3906598	-	22.3333	1.36e-08	0.000256	ACGCCGCCGCCGCCGACTTCG	ERF
Root	red	DS2	AT1G28160	MP00163	chr4B	3906584	3906598	+	20.9697	1.57e-08	0.000336	CGGCGGCGGCGGCGT	ERF
Root	red	DS2	AT5G47230	MP00549	chr4B	3906584	3906598	-	21.6364	1.59e-08	0.00036	ACGCCGCCGCCGCCG	ERF
Root	red	DS2	AT4G27950	MP00456	chr4B	3906578	3906598	-	22.2143	1.66e-08	0.000345	ACGCCGCCGCCGCCGACTTCG	ERF
Root	red	DS2	AT1G53910	MP00204	chr4B	3906575	3906595	+	21.2576	1.77e-08	0.000372	GCGCGAAGTCGGCGGCGGCGG	ERF
Root	red	DS2	AT5G44210	MP00542	chr4B	3906578	3906598	+	21.7879	1.98e-08	0.000421	CGAAGTCGGCGGCGGCGGCGT	ERF
Root	red	DS2	AT4G28140	MP00458	chr4B	3906582	3906601	+	19.5	2.11e-08	0.000412	GTCGGCGGCGGCGGCGTGGC	ERF
Root	red	DS2	AT5G61600	MP00572	chr4B	3906582	3906600	-	21.3485	2.14e-08	0.000456	CCACGCCGCCGCCGCCGAC	ERF
Root	red	DS2	AT5G25190	MP00526	chr4B	3906578	3906596	+	21.1364	2.18e-08	0.000462	CGAAGTCGGCGGCGGCGGC	ERF
Root	red	DS2	AT2G33710	MP00289	chr4B	3906584	3906598	-	20.8333	2.33e-08	0.000483	ACGCCGCCGCCGCCG	ERF
Root	red	DS2	AT5G18560	MP00520	chr4B	3906584	3906598	-	20.4091	2.43e-08	0.000548	ACGCCGCCGCCGCCG	ERF
Root	red	DS2	AT1G68550	MP00217	chr4B	3906584	3906598	-	20.7879	2.66e-08	0.000569	ACGCCGCCGCCGCCG	ERF
Root	red	DS2	AT3G23240	MP00374	chr4B	3906574	3906601	-	20.7879	2.7e-08	0.000478	GCCACGCCGCCGCCGCCGACTTCGCGCC	ERF
Root	red	DS2	AT5G47220	MP00548	chr4B	539477	539497	-	20.8485	3.36e-08	0.000712	CCGCCTACCTCGCCGCCGCCG	ERF
Root	red	DS2	AT1G71450	MP00227	chr4B	3906581	3906600	-	20.4697	3.68e-08	0.000795	CCACGCCGCCGCCGCCGACT	ERF
Root	red	DS2	AT4G17490	MP00437	chr4B	3906581	3906601	-	21.3182	3.92e-08	0.000368	GCCACGCCGCCGCCGCCGACT	ERF
Root	red	DS2	AT5G19790	MP00521	chr4B	539474	539488	-	18.5	4.33e-08	0.00089	TCGCCGCCGCCGGCC	ERF
Root	red	DS2	AT1G72050	MP00229	chr3D	6977007	6977025	-	20.816	4.36e-08	8.75e-05	AATCCTTCTCCTCCTCCTC	C2H2
Root	red	DS2	AT1G43160	MP00183	chr4B	3906584	3906598	+	20.303	4.91e-08	0.00106	CGGCGGCGGCGGCGT	ERF
Root	red	DS2	AT1G50640	MP00194	chr4B	3906584	3906598	+	20.1818	4.99e-08	0.00111	CGGCGGCGGCGGCGT	ERF
Root	red	DS2	AT4G28140	MP00458	chr4B	539478	539497	+	18.9242	4.99e-08	0.000487	GGCGGCGGCGAGGTAGGCGG	ERF
Root	red	DS2	AT4G27950	MP00456	chr4B	3906575	3906595	-	20.8	5.52e-08	0.000574	CCGCCGCCGCCGACTTCGCGC	ERF
Root	red	DS2	AT5G64750	MP00584	chr4B	3906576	3906594	+	19.8939	6.5e-08	0.00135	CGCGAAGTCGGCGGCGGCG	ERF
Root	red	DS2	AT3G15210	MP00358	chr4B	3906581	3906595	-	20.1364	6.66e-08	0.0015	CCGCCGCCGCCGACT	ERF
Root	red	DS2	AT1G28370	MP00164	chr4B	3906584	3906598	-	19.9091	6.89e-08	0.00149	ACGCCGCCGCCGCCG	ERF
Root	red	DS2	AT1G53910	MP00204	chr4B	3906578	3906598	+	20.0606	7.04e-08	0.000742	CGAAGTCGGCGGCGGCGGCGT	ERF
Root	red	DS2	AT5G44210	MP00542	chr4B	3906575	3906595	+	20.2879	7.4e-08	0.000788	GCGCGAAGTCGGCGGCGGCGG	ERF
Root	red	DS2	AT1G03800	MP00124	chr4B	539475	539495	-	19.9394	7.73e-08	0.00078	GCCTACCTCGCCGCCGCCGGC	ERF
Root	red	DS2	AT5G07310	MP00495	chr4B	3906584	3906598	-	19.7273	8.26e-08	0.00189	ACGCCGCCGCCGCCG	ERF
Root	red	DS2	AT4G18450	MP00441	chr4B	3906586	3906602	+	20.197	8.43e-08	0.0015	GCGGCGGCGGCGTGGCC	ERF
Root	red	DS2	AT1G71450	MP00227	chr4B	539480	539499	-	19.5758	8.53e-08	0.000922	CACCGCCTACCTCGCCGCCG	ERF
Root	red	DS2	AT1G12630	MP00138	chr3A	13335352	13335372	-	17.9242	9.51e-08	0.00192	CGGCGTCACCGTCGCCGACGT	ERF
Root	red	DS2	AT1G53170	MP00202	chr4B	3906585	3906599	-	19.4242	9.69e-08	0.00177	CACGCCGCCGCCGCC	ERF
Root	red	DS2	AT5G13910	MP00509	chr4B	3906579	3906599	-	19.803	9.72e-08	0.001	CACGCCGCCGCCGCCGACTTC	ERF
Root	red	DS2	AT5G61600	MP00572	chr4B	539478	539496	-	19.803	1.02e-07	0.00109	CGCCTACCTCGCCGCCGCC	ERF
Root	red	DS2	AT1G03800	MP00124	chr4B	3906582	3906602	-	19.5758	1.11e-07	0.00078	GGCCACGCCGCCGCCGCCGAC	ERF
Root	red	DS2	AT5G65130	MP00585	chr4B	3906581	3906595	-	19.4545	1.23e-07	0.00167	CCGCCGCCGCCGACT	ERF
Root	red	DS2	AT4G18450	MP00441	chr4B	3906583	3906599	+	19.6515	1.4e-07	0.0015	TCGGCGGCGGCGGCGTG	ERF
Root	red	DS2	AT2G31230	MP00286	chr4B	3906586	3906600	-	19.2424	1.41e-07	0.00209	CCACGCCGCCGCCGC	ERF
Root	red	DS2	AT5G65130	MP00585	chr4B	3906584	3906598	-	19.2576	1.49e-07	0.00167	ACGCCGCCGCCGCCG	ERF
Root	red	DS2	AT1G53170	MP00202	chr4B	3906582	3906596	-	18.9848	1.59e-07	0.00177	GCCGCCGCCGCCGAC	ERF
Root	red	DS2	AT3G23220	MP00373	chr4B	3906581	3906595	+	19.2727	1.64e-07	0.00175	AGTCGGCGGCGGCGG	ERF
Root	red	DS2	AT1G71450	MP00227	chr4B	539477	539496	-	18.7121	1.84e-07	0.00114	CGCCTACCTCGCCGCCGCCG	ERF
Root	red	DS2	AT2G31230	MP00286	chr4B	3906583	3906597	-	18.9545	1.88e-07	0.00209	CGCCGCCGCCGCCGA	ERF
Root	red	DS2	AT5G25390	MP00527	chr4B	3906582	3906602	-	18.7746	1.89e-07	0.00394	GGCCACGCCGCCGCCGCCGAC	ERF
Root	red	DS2	AT5G64750	MP00584	chr4B	3906579	3906597	+	18.803	1.96e-07	0.00204	GAAGTCGGCGGCGGCGGCG	ERF
Root	red	DS2	AT1G72050	MP00229	chr7B	66035708	66035726	+	18.856	1.98e-07	0.000364	CCTCCTCCACCTCCTTTCC	C2H2
Root	red	DS2	AT5G19790	MP00521	chr4B	3906584	3906598	-	17.5455	2.01e-07	0.00206	ACGCCGCCGCCGCCG	ERF
Root	red	DS2	AT5G61600	MP00572	chr4B	3906585	3906603	-	19.0152	2.08e-07	0.00126	GGGCCACGCCGCCGCCGCC	ERF
Root	red	DS2	AT3G23240	MP00374	chr4B	3906571	3906598	-	19.0758	2.1e-07	0.00186	ACGCCGCCGCCGCCGACTTCGCGCCCGT	ERF
Root	red	DS2	AT1G71450	MP00227	chr3A	13335353	13335372	-	18.5455	2.12e-07	0.00114	CGGCGTCACCGTCGCCGACG	ERF
Root	red	DS2	AT5G61600	MP00572	chr4B	539475	539493	-	18.8636	2.37e-07	0.00126	CTACCTCGCCGCCGCCGGC	ERF
Root	red	DS2	AT1G75490	MP00240	chr4B	3906581	3906595	-	18.3182	2.62e-07	0.00415	CCGCCGCCGCCGACT	ERF
Root	red	DS2	AT1G72050	MP00229	chr7B	66035762	66035780	+	18.448	2.67e-07	0.000392	CCTTCTCATCCTCATCGTC	C2H2
Root	red	DS2	AT1G72360	MP00230	chr4B	3906581	3906601	-	18.8788	2.7e-07	0.00277	GCCACGCCGCCGCCGCCGACT	ERF
Root	red	DS2	AT5G47220	MP00548	chr4B	3906581	3906601	-	18.6515	2.71e-07	0.00191	GCCACGCCGCCGCCGCCGACT	ERF
Root	red	DS2	AT5G47220	MP00548	chr4B	3906584	3906604	-	18.6515	2.71e-07	0.00191	GGGGCCACGCCGCCGCCGCCG	ERF
Root	red	DS2	AT1G03800	MP00124	chr4B	3906585	3906605	-	18.6212	2.71e-07	0.00143	TGGGGCCACGCCGCCGCCGCC	ERF
Root	red	DS2	AT1G77640	MP00246	chr3D	6976961	6976981	+	18.303	2.74e-07	0.00141	GGGGCGTGCCGTGTCGGTGGT	ERF
Root	red	DS2	AT3G57600	MP00411	chr4B	3906585	3906595	-	18.8182	2.83e-07	0.00657	CCGCCGCCGCC	ERF
Root	red	DS2	AT1G65620	MP00211	chr3A	13335356	13335376	-	18.4242	2.93e-07	0.00382	CTCCCGGCGTCACCGTCGCCG	LBD
Root	red	DS2	AT1G28160	MP00163	chr4B	539477	539491	+	18.4697	3.19e-07	0.00342	CGGCGGCGGCGAGGT	ERF
Root	red	DS2	AT5G07310	MP00495	chr4B	3906581	3906595	-	18.1364	3.33e-07	0.00382	CCGCCGCCGCCGACT	ERF
Root	red	DS2	AT5G44210	MP00542	chr4B	3906572	3906592	+	18.3485	3.41e-07	0.00242	CGGGCGCGAAGTCGGCGGCGG	ERF
Root	red	DS2	AT1G75490	MP00240	chr4B	3906584	3906598	-	17.9697	3.68e-07	0.00415	ACGCCGCCGCCGCCG	ERF
Root	red	DS2	AT1G71450	MP00227	chr4B	3906578	3906597	-	17.8333	3.86e-07	0.00167	CGCCGCCGCCGCCGACTTCG	ERF
Root	red	DS2	AT1G22810	MP00158	chr4B	3906582	3906596	+	17.9394	3.87e-07	0.00384	GTCGGCGGCGGCGGC	ERF
Root	red	DS2	AT3G45610	MP00392	chr1A	571581462	571581480	-	16.8939	3.98e-07	0.00894	TTTGCTTTTTTCCTTTTGG	Dof
Root	red	DS2	AT1G22810	MP00158	chr3B	9779953	9779967	+	17.8788	4.07e-07	0.00384	GCTGGTGGCGGTGAC	ERF
Root	red	DS2	AT4G28140	MP00458	chr3A	13335354	13335373	+	17.2424	4.37e-07	0.00284	GTCGGCGACGGTGACGCCGG	ERF
Root	red	DS2	AT5G18450	MP00519	chr4B	3906582	3906596	+	17.8636	4.52e-07	0.0103	GTCGGCGGCGGCGGC	ERF
Root	red	DS2	AT5G51190	MP00556	chr4B	3906580	3906594	+	18.303	4.53e-07	0.00501	AAGTCGGCGGCGGCG	ERF
Root	red	DS2	AT3G55370	MP00407	chr1A	571581460	571581480	-	17.5152	4.62e-07	0.0101	TTTGCTTTTTTCCTTTTGGTA	Dof
Root	red	DS2	AT5G25390	MP00527	chr4B	539478	539498	-	17.2535	4.66e-07	0.00484	ACCGCCTACCTCGCCGCCGCC	ERF
Root	red	DS2	AT2G30340	MP00283	chr3A	13335368	13335384	+	17.6061	5.03e-07	0.00433	CGCCGGGAGCCACGGCG	LBD
Root	red	DS2	AT1G22810	MP00158	chr1B	631826184	631826198	+	17.6515	5.03e-07	0.00384	GGCGGCGTCGGTGCA	ERF
Root	red	DS2	AT5G07310	MP00495	chr4B	3906578	3906592	-	17.6515	5.14e-07	0.00393	CCGCCGCCGACTTCG	ERF
Root	red	DS2	AT5G63090	MP00581	chr4B	3906576	3906596	-	17.6364	5.23e-07	0.00611	GCCGCCGCCGCCGACTTCGCG	LBD
Root	red	DS2	AT5G47230	MP00549	chr4B	539477	539491	-	17.6364	5.74e-07	0.00648	ACCTCGCCGCCGCCG	ERF
Root	red	DS2	AT2G30340	MP00283	chr4B	539483	539499	+	17.4242	5.91e-07	0.00433	CGGCGAGGTAGGCGGTG	LBD
Root	red	DS2	AT5G47220	MP00548	chr4B	539474	539494	-	17.6818	6.01e-07	0.00318	CCTACCTCGCCGCCGCCGGCC	ERF
Root	red	DS2	AT3G15210	MP00358	chr4B	3906584	3906598	-	18.0152	6.01e-07	0.00678	ACGCCGCCGCCGCCG	ERF
Root	red	DS2	AT5G63090	MP00581	chr4B	539478	539498	-	17.4091	6.12e-07	0.00611	ACCGCCTACCTCGCCGCCGCC	LBD
Root	red	DS2	AT4G27950	MP00456	chr4B	3906581	3906601	-	17.5	6.25e-07	0.00433	GCCACGCCGCCGCCGCCGACT	ERF
Root	red	DS2	AT4G17490	MP00437	chr4B	539474	539494	-	17.9242	6.31e-07	0.00377	CCTACCTCGCCGCCGCCGGCC	ERF
Root	red	DS2	AT1G71450	MP00227	chr3A	13335350	13335369	-	17.197	6.45e-07	0.00199	CGTCACCGTCGCCGACGTCG	ERF
Root	red	DS2	AT2G40340	MP00302	chr4B	3906576	3906596	+	17.3571	6.51e-07	0.0137	CGCGAAGTCGGCGGCGGCGGC	ERF
Root	red	DS2	AT4G18450	MP00441	chr4B	539476	539492	+	17.7879	6.54e-07	0.00377	CCGGCGGCGGCGAGGTA	ERF
Root	red	DS2	AT1G50640	MP00194	chr4B	539477	539491	+	17.5606	6.66e-07	0.00743	CGGCGGCGGCGAGGT	ERF
Root	red	DS2	AT1G28370	MP00164	chr4B	539477	539491	-	17.5909	6.74e-07	0.00728	ACCTCGCCGCCGCCG	ERF
Root	red	DS2	AT1G65620	MP00211	chr3A	13335368	13335388	-	17.3182	6.83e-07	0.00382	TCCACGCCGTGGCTCCCGGCG	LBD
Root	red	DS2	AT5G04410	MP00059	chr5B	78716618	78716629	+	12.9898	6.93e-07	0.0169	TGACACGCCACC	NAC
Root	red	DS2	AT4G18450	MP00441	chr4B	539479	539495	+	17.6818	7.08e-07	0.00377	GCGGCGGCGAGGTAGGC	ERF
Root	red	DS2	AT1G68550	MP00217	chr4B	539477	539491	-	17.4848	7.11e-07	0.00762	ACCTCGCCGCCGCCG	ERF
Root	red	DS2	AT3G23220	MP00373	chr4B	539474	539488	+	17.6061	7.13e-07	0.00507	GGCCGGCGGCGGCGA	ERF
Root	red	DS2	AT5G67190	MP00595	chr4B	3906581	3906595	-	16.9697	7.21e-07	0.0155	CCGCCGCCGCCGACT	ERF
Root	red	DS2	AT5G13910	MP00509	chr4B	3906573	3906593	-	17.4091	7.26e-07	0.00499	GCCGCCGCCGACTTCGCGCCC	ERF
Root	red	DS2	AT1G44830	MP00185	chr4B	3906581	3906595	-	17.4545	7.49e-07	0.0169	CCGCCGCCGCCGACT	ERF
Root	red	DS2	AT1G65620	MP00211	chr4B	539483	539503	-	17.1818	7.55e-07	0.00382	TCGACACCGCCTACCTCGCCG	LBD
Root	red	DS2	AT5G25390	MP00527	chr4B	3906579	3906599	-	16.3239	7.88e-07	0.00546	CACGCCGCCGCCGCCGACTTC	ERF
Root	red	DS2	AT1G72050	MP00229	chr7B	66035699	66035717	+	16.904	7.95e-07	0.0011	GCCCTTCTTCCTCCTCCAC	C2H2
Root	red	DS2	AT2G33710	MP00289	chr4B	539477	539491	-	17.3485	8.01e-07	0.00828	ACCTCGCCGCCGCCG	ERF
Root	red	DS2	AT4G17490	MP00437	chr4B	539471	539491	-	17.5606	8.03e-07	0.00377	ACCTCGCCGCCGCCGGCCTCC	ERF
Root	red	DS2	AT1G53170	MP00202	chr4B	539475	539489	-	17.3182	8.13e-07	0.00548	CTCGCCGCCGCCGGC	ERF
Root	red	DS2	AT1G43160	MP00183	chr4B	3906581	3906595	+	17.2727	8.3e-07	0.00896	AGTCGGCGGCGGCGG	ERF
Root	red	DS2	AT5G63090	MP00581	chr3A	13335354	13335374	-	16.8485	8.95e-07	0.00611	CCCGGCGTCACCGTCGCCGAC	LBD
Root	red	DS2	AT5G25190	MP00526	chr4B	3906581	3906599	+	17.0606	9.04e-07	0.00958	AGTCGGCGGCGGCGGCGTG	ERF
Root	red	DS2	AT4G16750	MP00436	chr3A	13335352	13335366	-	16.3182	9.11e-07	0.0102	CACCGTCGCCGACGT	ERF
Root	red	DS2	AT5G18560	MP00520	chr4B	539477	539491	-	17.2727	9.12e-07	0.0103	ACCTCGCCGCCGCCG	ERF
Root	red	DS2	AT1G53170	MP00202	chr4B	539478	539492	-	17.0758	9.79e-07	0.00548	TACCTCGCCGCCGCC	ERF
Root	red	DS2	AT3G20310	MP00366	chr1B	631826183	631826203	-	16.7576	9.92e-07	0.0106	TCCTCTGCACCGACGCCGCCG	ERF
Shoot	darkred	WW	AT2G40340	MP00302	chr3B	3100576	3100596	-	24.1571	2.18e-09	1.6e-05	GGTGGTGCTGGTGGTGGTGGT	ERF
Shoot	darkred	WW	AT2G40340	MP00302	chr3B	3100579	3100599	-	22.5714	1.03e-08	3.77e-05	GAAGGTGGTGCTGGTGGTGGT	ERF
Shoot	darkred	WW	AT4G01550	MP00426	chr7D	5199196	5199210	-	18.3485	1.25e-08	0.000103	TACTTCTTCACCAAG	NAC
Shoot	darkred	WW	AT1G22810	MP00158	chr7D	5199219	5199233	+	20.5758	1.81e-08	0.000144	GGCAGTGGCGGTGGA	ERF
Shoot	darkred	WW	AT2G40340	MP00302	chr3B	3100573	3100593	-	21.8286	2.01e-08	4.92e-05	GGTGCTGGTGGTGGTGGTGAC	ERF
Shoot	darkred	WW	AT1G71450	MP00227	chr4A	742890973	742890992	+	19.6212	8.18e-08	0.000611	CATCGTCGTCTCCTCCGCCG	ERF
Shoot	darkred	WW	AT5G18450	MP00519	chr7D	5199219	5199233	+	19.4697	8.58e-08	0.000676	GGCAGTGGCGGTGGA	ERF
Shoot	darkred	WW	AT4G01540	MP00425	chr7D	5199195	5199209	-	18.4848	9.29e-08	0.000765	ACTTCTTCACCAAGT	NAC
Shoot	darkred	WW	AT5G25390	MP00527	chr3B	3100576	3100596	+	19.5634	1.16e-07	0.000838	ACCACCACCACCAGCACCACC	ERF
Shoot	darkred	WW	AT5G25390	MP00527	chr3B	3100579	3100599	+	18.3239	2.49e-07	0.000895	ACCACCACCAGCACCACCTTC	ERF
Shoot	darkred	WW	AT3G20310	MP00366	chr4A	742890972	742890992	+	18.4242	2.54e-07	0.00187	CCATCGTCGTCTCCTCCGCCG	ERF
Shoot	darkred	WW	AT1G71450	MP00227	chr3B	3100578	3100597	+	18.303	2.61e-07	0.000973	CACCACCACCAGCACCACCT	ERF
Shoot	darkred	WW	AT1G51220	MP00197	chr3B	513254879	513254893	+	16.3485	3.93e-07	0.00322	TACCTCGAGAACATG	C2H2
Shoot	darkred	WW	AT1G71450	MP00227	chr3B	3100575	3100594	+	17.803	3.95e-07	0.000983	CACCACCACCACCAGCACCA	ERF
Shoot	darkred	WW	AT1G32870	MP00176	chr7D	5199196	5199211	+	18.0909	5.36e-07	0.00437	CTTGGTGAAGAAGTAA	NAC
Shoot	darkred	WW	AT5G46590	MP00546	chr7D	5199196	5199211	+	17.6061	5.38e-07	0.00439	CTTGGTGAAGAAGTAA	NAC
Shoot	darkred	WW	AT1G51600	MP00198	chr4A	710676532	710676550	-	15.5	5.97e-07	0.00232	CATGTTCAACTTCTTCATC	GATA
Shoot	darkred	WW	AT3G49530	MP00398	chr7D	5199196	5199210	+	17.1667	6.3e-07	0.0052	CTTGGTGAAGAAGTA	NAC
Shoot	darkred	WW	AT5G25390	MP00527	chr3B	3100573	3100593	+	16.6056	6.73e-07	0.00121	GTCACCACCACCACCAGCACC	ERF
Shoot	darkred	WW	AT5G25390	MP00527	chr4A	742890971	742890991	+	16.6056	6.73e-07	0.00121	GCCATCGTCGTCTCCTCCGCC	ERF
Shoot	darkred	WW	AT3G24050	MP00377	chr3B	3100578	3100592	-	17.2143	6.95e-07	0.00564	GTGCTGGTGGTGGTG	GATA
Shoot	darkred	WW	AT5G63090	MP00581	chr4A	742890971	742890991	+	16.8788	8.77e-07	0.00621	GCCATCGTCGTCTCCTCCGCC	LBD
Shoot	darkred	WW	AT5G19790	MP00521	chr2A	3539573	3539587	-	16.4394	8.85e-07	0.0063	GCATCATCGCCGGCG	ERF
Shoot	darkred	DS1	AT3G22780	MP00370	chr6A	616833354	616833368	+	21.1667	1.52e-08	6.53e-05	TTTTTAAAATTTAAA	CPP
Shoot	darkred	DS1	AT3G21175	MP00369	chr7A	644457170	644457184	+	21.1667	4.39e-08	0.000186	TCATCATCATCCTCA	GATA
Shoot	darkred	DS1	AT2G20110	MP00269	chr6A	616833355	616833369	-	20.0299	5.67e-08	0.000244	TTTTAAATTTTAAAA	CPP
Shoot	darkred	DS1	AT4G14770	MP00433	chr6A	616833355	616833369	+	20.1194	5.75e-08	0.000247	TTTTAAAATTTAAAA	CPP
Shoot	darkred	DS1	AT2G45660	MP00076	chr6D	461451489	461451509	+	18.7164	1.44e-07	0.000185	CTTCTTCTTCTTCTTCTTCTT	MIKC_MADS
Shoot	darkred	DS1	AT2G45660	MP00076	chr6D	461451492	461451512	+	18.7164	1.44e-07	0.000185	CTTCTTCTTCTTCTTCTTCTT	MIKC_MADS
Shoot	darkred	DS1	AT2G45660	MP00076	chr6D	461451495	461451515	+	18.7164	1.44e-07	0.000185	CTTCTTCTTCTTCTTCTTCTT	MIKC_MADS
Shoot	darkred	DS1	AT2G40340	MP00302	chr2A	12141458	12141478	+	19.0143	1.99e-07	0.000746	AGAGCTTGCGGTGGCGGTGAT	ERF
Shoot	darkred	DS1	AT5G67000	MP00594	chr6A	609044399	609044413	-	16.9211	2.18e-07	0.000867	CCGTCGCGGCGGAGG	ERF
Shoot	darkred	DS1	AT5G63090	MP00581	chr6A	609044376	609044396	+	18.8485	2.19e-07	0.000825	GGCGCCGCTGCCCCCGCAGCC	LBD
Shoot	darkred	DS1	AT1G72050	MP00229	chr6D	461451489	461451507	+	18.664	2.28e-07	0.000227	CTTCTTCTTCTTCTTCTTC	C2H2
Shoot	darkred	DS1	AT1G72050	MP00229	chr6D	461451492	461451510	+	18.664	2.28e-07	0.000227	CTTCTTCTTCTTCTTCTTC	C2H2
Shoot	darkred	DS1	AT1G72050	MP00229	chr6D	461451495	461451513	+	18.664	2.28e-07	0.000227	CTTCTTCTTCTTCTTCTTC	C2H2
Shoot	darkred	DS1	AT1G72050	MP00229	chr6D	461451498	461451516	+	18.664	2.28e-07	0.000227	CTTCTTCTTCTTCTTCTTC	C2H2
Shoot	darkred	DS1	AT1G22810	MP00158	chr2A	12141464	12141478	+	17.3636	6.56e-07	0.00271	TGCGGTGGCGGTGAT	ERF
Shoot	darkred	DS1	AT5G44210	MP00542	chr6A	609044374	609044394	-	17.3788	6.85e-07	0.00262	CTGCGGGGGCAGCGGCGCCGC	ERF
Shoot	darkred	DS1	AT2G20110	MP00269	chr6A	616833355	616833369	+	17.597	7.13e-07	0.00153	TTTTAAAATTTAAAA	CPP
Shoot	darkred	DS1	AT1G71450	MP00227	chr6A	609044378	609044397	+	16.9848	7.62e-07	0.00295	CGCCGCTGCCCCCGCAGCCG	ERF
Shoot	darkred	DS1	AT3G20310	MP00366	chr6A	609044380	609044400	+	17.0909	7.64e-07	0.00295	CCGCTGCCCCCGCAGCCGTCC	ERF
Shoot	darkred	DS1	AT2G45660	MP00076	chr6D	461451498	461451518	+	17.0448	7.72e-07	0.000743	CTTCTTCTTCTTCTTCTTCCC	MIKC_MADS
Shoot	darkred	DS1	AT3G22780	MP00370	chr6A	616833356	616833370	-	17.5556	7.83e-07	0.00168	TTTTTAAATTTTAAA	CPP
Shoot	darkred	DS1	AT3G06740	MP00335	chr7A	644457168	644457186	+	15.8451	8.42e-07	0.00334	TATCATCATCATCCTCAAA	GATA
Shoot	darkred	DS1	AT5G25390	MP00527	chr6B	716440619	716440639	+	16.1972	8.46e-07	0.00318	ACATCCACCTTCTCAGCCGCT	ERF
Shoot	darkred	DS1	AT5G61600	MP00572	chr2A	12141385	12141403	-	17.197	9.01e-07	0.00344	CCCCGACCGCGCCGCCGTG	ERF
Shoot	darkred	DS2	AT3G23690	MP00376	chr3B	820459024	820459038	-	17.5	2.06e-07	0.000188	GAGTTGCCACGTGAT	bHLH
Shoot	darkred	DS2	AT5G13910	MP00509	chr3B	820457868	820457888	-	17.5303	6.62e-07	0.00109	ACCTTCGCCGCTGCCTTCACC	ERF
Shoot	darkred	DS2	AT5G44210	MP00542	chr3B	820457867	820457887	+	17.0606	8.55e-07	0.00145	GGGTGAAGGCAGCGGCGAAGG	ERF
Shoot	darkred	DS2	AT1G71450	MP00227	chr3B	820457870	820457889	-	16.7424	9.21e-07	0.00154	CACCTTCGCCGCTGCCTTCA	ERF

### Sheet: Supplemental Table 10
Supplemental Table 10. Genes significantly associated with traits in SMR analysis
Trait	Tissue	Water Condition	GeneID	Genechrom	Position1 (bp)	Position2 (bp)	SNP (eQTL)	SNP chrom	SNP position	P-value (GWAS)	P-value (eQTL)	beta (SMR)	P-value (SMR)	P-value (HEIDI test)
WUEp	Shoot	WW	TraesCS1A02G032900	chr1A	15343594	15348515	chr1A_15528262	chr1A	15528262	0.000614137	1.55743e-08	-0.0886363	0.00268195	0.0877034
WUEp	Shoot	WW	TraesCS1A02G152800	chr1A	264213641	264217834	chr2D_159331468	chr2D	159331468	0.00246184	3.63977e-08	-0.0545738	0.00675348	0.144628
WUEp	Shoot	WW	TraesCS1A02G165400	chr1A	298105708	298107333	chr1A_303531769	chr1A	303531769	0.00295292	3.59733e-09	0.0730809	0.00680674	0.783524
WUEp	Shoot	WW	TraesCS1A02G165400	chr1A	298105708	298107333	chr1D_247300651	chr1D	247300651	0.00295115	4.01969e-08	0.0792741	0.00774312	0.594193
WUEp	Shoot	WW	TraesCS1A02G165500	chr1A	298108442	298116154	chr1A_303531769	chr1A	303531769	0.00295292	1.44735e-10	-0.067197	0.00594831	0.526845
WUEp	Shoot	WW	TraesCS1A02G165500	chr1A	298108442	298116154	chr1D_247300651	chr1D	247300651	0.00295115	2.42492e-08	-0.0769134	0.00751766	0.442812
WUEp	Shoot	WW	TraesCS1A02G165900	chr1A	298613622	298615547	chr1A_308805230	chr1A	308805230	0.00316484	2.03774e-13	-0.060678	0.00518921	0.172211
WUEp	Shoot	WW	TraesCS1A02G165900	chr1A	298613622	298615547	chr1D_247300651	chr1D	247300651	0.00295115	9.49817e-11	-0.0686694	0.00585578	0.9444
WUEp	Shoot	WW	TraesCS1A02G200400	chr1A	360455273	360459181	chr1A_360456150	chr1A	360456150	0.00442223	9.91131e-09	-0.0553985	0.00936137	0.505985
WUEp	Shoot	WW	TraesCS1A02G200400	chr1A	360455273	360459181	chr4B_180619562	chr4B	180619562	0.00423226	6.53768e-09	-0.0522113	0.00890632	0.587506
WUEp	Shoot	WW	TraesCS1A02G389200	chr1A	557190156	557193139	chr1A_566122843	chr1A	566122843	0.00416528	1.22949e-08	0.0831195	0.00916073	0.109015
WUEp	Shoot	WW	TraesCS1A02G389200	chr1A	557190156	557193139	chr1A_566122843	chr1A	566122843	0.00416528	1.22949e-08	0.0831195	0.00916073	0.265059
WUEp	Shoot	WW	TraesCS1B02G006500	chr1B	3942367	3945848	chr2A_717566239	chr2A	717566239	0.00253382	2.93735e-08	-0.0934258	0.00687973	0.896411
WUEp	Shoot	WW	TraesCS1B02G224100	chr1B	402103909	402113745	chr1B_405521476	chr1B	405521476	0.00304286	1.97785e-09	0.0669488	0.00668333	0.329578
WUEp	Shoot	WW	TraesCS1B02G228500	chr1B	409677742	409681071	chr1B_400582871	chr1B	400582871	0.0037733	3.25497e-11	-0.0576242	0.00672836	0.123098
WUEp	Shoot	WW	TraesCS1B02G289600	chr1B	505058097	505073230	chr1A_478353532	chr1A	478353532	0.00574732	5.63992e-12	0.0393003	0.00893678	0.804162
WUEp	Shoot	WW	TraesCS1B02G289600	chr1B	505058097	505073230	chr1D_377804986	chr1D	377804986	0.00107838	3.64217e-12	0.0460881	0.00241098	0.569143
WUEp	Shoot	WW	TraesCS1B02G425700	chr1B	651557312	651558933	chr1D_470199432	chr1D	470199432	0.00295961	1.7295e-13	-0.0436631	0.00482294	0.449244
WUEp	Shoot	WW	TraesCS1B02G478900	chr1B	687071845	687074689	chr4A_742134075	chr4A	742134075	0.00305154	2.81141e-08	0.0557633	0.00766796	0.529569
WUEp	Shoot	WW	TraesCS1D02G312800	chr1D	408526319	408530346	chr1D_415267739	chr1D	415267739	0.0017574	2.23323e-09	-0.0596848	0.00458506	0.0844828
WUEp	Shoot	WW	TraesCS1D02G312800	chr1D	408526319	408530346	chr1D_415267739	chr1D	415267739	0.0017574	2.23323e-09	-0.0596848	0.00458506	0.0617163
WUEp	Shoot	WW	TraesCS2A02G012600	chr2A	4949386	4958225	chr2A_1364920	chr2A	1364920	0.00420917	5.57194e-08	0.048951	0.00985951	0.387255
WUEp	Shoot	WW	TraesCS2A02G016400	chr2A	7544927	7552383	chr2A_7329106	chr2A	7329106	0.00150258	6.3089e-07	0.0892102	0.00635711	0.791939
WUEp	Shoot	WW	TraesCS2A02G025300	chr2A	11997503	12013806	chr2A_13607636	chr2A	13607636	0.00178914	1.55273e-08	0.0514638	0.00520218	0.281326
WUEp	Shoot	WW	TraesCS2A02G025300	chr2A	11997503	12013806	chr2A_17857795	chr2A	17857795	0.00155175	4.80471e-08	0.0536473	0.00513846	0.258094
WUEp	Shoot	WW	TraesCS2A02G026700	chr2A	12289478	12291551	chr2A_14302290	chr2A	14302290	0.00449186	3.23166e-10	0.071731	0.00835684	0.0583215
WUEp	Shoot	WW	TraesCS2A02G026700	chr2A	12289478	12291551	chr2A_14302290	chr2A	14302290	0.000417029	3.23166e-10	0.0546723	0.00156767	0.397679
WUEp	Shoot	WW	TraesCS2A02G026700	chr2A	12289478	12291551	chr2A_19650214	chr2A	19650214	0.00409707	2.0641e-09	0.0465891	0.00826844	0.707399
WUEp	Shoot	WW	TraesCS2A02G026800	chr2A	12315023	12316569	chr2A_17001366	chr2A	17001366	0.00119147	4.7717e-12	0.0534047	0.00262436	0.710631
WUEp	Shoot	WW	TraesCS2A02G026800	chr2A	12315023	12316569	chr2A_17893434	chr2A	17893434	0.00148073	4.8223e-11	0.0531283	0.00338147	0.379147
WUEp	Shoot	WW	TraesCS2A02G027000	chr2A	12330288	12342627	chr2A_14302290	chr2A	14302290	0.000417029	7.31863e-08	0.0611221	0.00248124	0.806361
WUEp	Shoot	WW	TraesCS2A02G028500	chr2A	13002991	13004793	chr2A_13438632	chr2A	13438632	0.00185351	4.58726e-10	0.0554952	0.00439188	0.126921
WUEp	Shoot	WW	TraesCS2A02G033100	chr2A	14939774	14940145	chr2A_13438632	chr2A	13438632	0.00185351	1.38216e-08	0.0513351	0.00528392	0.104328
WUEp	Shoot	WW	TraesCS2A02G035000	chr2A	15235753	15237752	chr2A_13607636	chr2A	13607636	0.00178914	1.68388e-07	0.0513998	0.00617425	0.850695
WUEp	Shoot	WW	TraesCS2A02G035100	chr2A	15269852	15270683	chr2A_14299590	chr2A	14299590	0.0012086	2.98574e-08	0.0566663	0.00424948	0.88021
WUEp	Shoot	WW	TraesCS2A02G036300	chr2A	15607198	15612999	chr2A_14302290	chr2A	14302290	0.00449186	4.77639e-11	0.0664707	0.00787049	0.258958
WUEp	Shoot	WW	TraesCS2A02G036300	chr2A	15607198	15612999	chr2A_14302290	chr2A	14302290	0.000417029	4.77639e-11	0.0506629	0.0013888	0.955848
WUEp	Shoot	WW	TraesCS2A02G036500	chr2A	15622013	15626192	chr2A_13607636	chr2A	13607636	0.00178914	1.36454e-08	0.0507694	0.00515955	0.42885
WUEp	Shoot	WW	TraesCS2A02G037200	chr2A	15874833	15876687	chr2A_13438632	chr2A	13438632	0.00185351	1.94424e-09	0.0505743	0.00471961	0.799342
WUEp	Shoot	WW	TraesCS2A02G037400	chr2A	15881908	15883610	chr2A_14533189	chr2A	14533189	0.000897207	1.43218e-09	0.058581	0.00285002	0.590112
WUEp	Shoot	WW	TraesCS2A02G037800	chr2A	15947865	15958630	chr2A_14301871	chr2A	14301871	0.00344739	1.42064e-11	0.069335	0.00619509	0.10925
WUEp	Shoot	WW	TraesCS2A02G037800	chr2A	15947865	15958630	chr2A_14301871	chr2A	14301871	0.000571599	1.42064e-11	0.0503389	0.00161625	0.663588
WUEp	Shoot	WW	TraesCS2A02G040100	chr2A	16550089	16552930	chr2A_11548730	chr2A	11548730	0.0025258	9.22879e-10	0.0467452	0.00564762	0.217744
WUEp	Shoot	WW	TraesCS2A02G040300	chr2A	16558503	16561763	chr2A_17001957	chr2A	17001957	0.0051119	3.19998e-10	0.0508401	0.00909966	0.752378
WUEp	Shoot	WW	TraesCS2A02G040300	chr2A	16558503	16561763	chr2A_11548730	chr2A	11548730	0.0025258	4.64893e-10	0.0548996	0.00548014	0.259125
WUEp	Shoot	WW	TraesCS2A02G041100	chr2A	16672081	16677954	chr2A_17001366	chr2A	17001366	0.00119147	3.04899e-07	0.0554218	0.00513383	0.279305
WUEp	Shoot	WW	TraesCS2A02G041400	chr2A	16729086	16741609	chr2A_14302290	chr2A	14302290	0.00449186	1.48224e-09	0.0990308	0.00882808	0.0740345
WUEp	Shoot	WW	TraesCS2A02G041400	chr2A	16729086	16741609	chr2A_14302290	chr2A	14302290	0.000417029	1.48224e-09	0.0754798	0.00174898	0.46955
WUEp	Shoot	WW	TraesCS2A02G041400	chr2A	16729086	16741609	chr2A_11548730	chr2A	11548730	0.0025258	1.08573e-08	0.0669045	0.00639232	0.451996
WUEp	Shoot	WW	TraesCS2A02G042000	chr2A	16871956	16876564	chr2A_17001957	chr2A	17001957	0.0051119	1.4466e-11	0.0416869	0.0083249	0.647194
WUEp	Shoot	WW	TraesCS2A02G042000	chr2A	16871956	16876564	chr2A_11846618	chr2A	11846618	0.00206632	4.44153e-10	0.0489309	0.00473671	0.310291
WUEp	Shoot	WW	TraesCS2A02G042100	chr2A	16881196	16888277	chr2A_11845498	chr2A	11845498	0.00169843	3.29978e-09	0.0492487	0.00457861	0.269293
WUEp	Shoot	WW	TraesCS2A02G042200	chr2A	16899419	16901079	chr2A_11845820	chr2A	11845820	0.00143781	2.54301e-09	0.0612498	0.0040339	0.381843
WUEp	Shoot	WW	TraesCS2A02G042400	chr2A	16999678	17003977	chr2A_13607636	chr2A	13607636	0.00178914	1.77212e-10	0.0448798	0.00410122	0.436016
WUEp	Shoot	WW	TraesCS2A02G042400	chr2A	16999678	17003977	chr2A_11846708	chr2A	11846708	0.00177873	4.50543e-10	0.0456757	0.00426244	0.66583
WUEp	Shoot	WW	TraesCS2A02G046400	chr2A	18077474	18085191	chr2A_14302290	chr2A	14302290	0.00449186	2.249e-08	0.077322	0.00993608	0.0798299
WUEp	Shoot	WW	TraesCS2A02G046400	chr2A	18077474	18085191	chr2A_14302290	chr2A	14302290	0.000417029	2.249e-08	0.0589337	0.00220442	0.163594
WUEp	Shoot	WW	TraesCS2A02G046500	chr2A	18156441	18165690	chr2A_19650214	chr2A	19650214	0.00409707	5.86674e-09	0.0450894	0.0086485	0.799413
WUEp	Shoot	WW	TraesCS2A02G046600	chr2A	18175784	18180715	chr2A_14302290	chr2A	14302290	0.000417029	7.18743e-08	0.0582513	0.00247651	0.504885
WUEp	Shoot	WW	TraesCS2A02G047300	chr2A	18357613	18360283	chr2A_19650075	chr2A	19650075	0.00363962	6.36152e-08	0.0540233	0.00902065	0.809962
WUEp	Shoot	WW	TraesCS2A02G050600	chr2A	19645993	19652506	chr2A_19650214	chr2A	19650214	0.00409707	2.66881e-10	0.0430796	0.00765466	0.438141
WUEp	Shoot	WW	TraesCS2A02G237700	chr2A	313770244	313778042	chr2A_477081141	chr2A	477081141	0.000466577	4.35615e-11	-0.0826555	0.00152621	0.490041
WUEp	Shoot	WW	TraesCS2A02G237700	chr2A	313770244	313778042	chr2A_477081141	chr2A	477081141	0.000356088	4.35615e-11	-0.0549803	0.0012414	0.143568
WUEp	Shoot	WW	TraesCS2A02G250800	chr2A	378849885	378853653	chr2A_477081141	chr2A	477081141	0.000466577	7.5729e-10	-0.0880607	0.00182705	0.246787
WUEp	Shoot	WW	TraesCS2A02G268600	chr2A	431653755	431658789	chr2A_530572829	chr2A	530572829	0.00425288	6.41979e-09	-0.0720715	0.00902024	0.633142
WUEp	Shoot	WW	TraesCS2A02G268600	chr2A	431653755	431658789	chr2A_575609136	chr2A	575609136	0.00170365	3.42908e-08	-0.0812817	0.00539418	0.369886
WUEp	Shoot	WW	TraesCS2A02G268600	chr2A	431653755	431658789	chr2A_530572829	chr2A	530572829	0.000854351	6.41979e-09	-0.0565516	0.00305609	0.420666
WUEp	Shoot	WW	TraesCS2A02G268600	chr2A	431653755	431658789	chr2A_575609136	chr2A	575609136	0.00176155	3.42908e-08	-0.0557733	0.00542978	0.11577
WUEp	Shoot	WW	TraesCS2A02G287900	chr2A	492511555	492520358	chr2A_502091954	chr2A	502091954	0.00114413	6.16024e-08	-0.0903662	0.00442102	0.236254
WUEp	Shoot	WW	TraesCS2A02G293900	chr2A	505080641	505085456	chr2A_505238491	chr2A	505238491	0.00464114	7.31032e-09	-0.0453514	0.00953967	0.188797
WUEp	Shoot	WW	TraesCS2A02G318500	chr2A	543573676	543577739	chr2A_530572829	chr2A	530572829	0.00425288	1.07897e-11	0.0627765	0.00723737	0.703528
WUEp	Shoot	WW	TraesCS2A02G318500	chr2A	543573676	543577739	chr2A_530572829	chr2A	530572829	0.000854351	1.07897e-11	0.0492582	0.00212601	0.477115
WUEp	Shoot	WW	TraesCS2A02G435000	chr2A	686998951	687000520	chr2D_545943686	chr2D	545943686	0.00470145	9.8873e-12	-0.0448996	0.00771523	0.893714
WUEp	Shoot	WW	TraesCS2A02G541400	chr2A	752867479	752871351	chr2A_752869182	chr2A	752869182	0.000638871	3.73209e-13	0.0858929	0.00152683	0.930706
WUEp	Shoot	WW	TraesCS2A02G541400	chr2A	752867479	752871351	chr2D_620921624	chr2D	620921624	0.000756446	3.97969e-12	0.0879782	0.00190348	0.691211
WUEp	Shoot	WW	TraesCS2A02G541400	chr2A	752867479	752871351	chr2A_752869182	chr2A	752869182	0.00204357	3.73209e-13	0.0498348	0.00365532	0.58087
WUEp	Shoot	WW	TraesCS2A02G541400	chr2A	752867479	752871351	chr2D_620921624	chr2D	620921624	0.00213135	3.97969e-12	0.0515037	0.00405205	0.836648
WUEp	Shoot	WW	TraesCS2A02G553400	chr2A	758921136	758925563	chr2A_758856208	chr2A	758856208	0.00164274	1.12657e-09	0.0719818	0.00428961	0.620398
WUEp	Shoot	WW	TraesCS2A02G556100	chr2A	760549882	760551836	chr2A_759813915	chr2A	759813915	0.00483164	6.75565e-09	0.0654434	0.00989277	0.406733
WUEp	Shoot	WW	TraesCS2B02G071000	chr2B	37574924	37577524	chr2B_37676697	chr2B	37676697	0.0003499	3.71721e-10	-0.0793855	0.00144753	0.134825
WUEp	Shoot	WW	TraesCS2B02G077200	chr2B	42276897	42282176	chr2A_20853725	chr2A	20853725	0.00352435	2.57705e-08	0.0746316	0.00848931	0.262338
WUEp	Shoot	WW	TraesCS2B02G077200	chr2B	42276897	42282176	chr2A_20853725	chr2A	20853725	0.000800483	2.57705e-08	0.0546368	0.00326987	0.116587
WUEp	Shoot	WW	TraesCS2B02G130000	chr2B	97394142	97397308	chr2B_98263341	chr2B	98263341	0.00718632	1.22703e-13	0.0328764	0.00998771	0.865601
WUEp	Shoot	WW	TraesCS2B02G130900	chr2B	97952503	97956949	chr2B_95337452	chr2B	95337452	0.00569147	3.51999e-11	0.0686252	0.00938011	0.753065
WUEp	Shoot	WW	TraesCS2B02G130900	chr2B	97952503	97956949	chr2B_95337452	chr2B	95337452	0.00308265	3.51999e-11	0.0454439	0.00576691	0.705538
WUEp	Shoot	WW	TraesCS2B02G133500	chr2B	99960175	99961343	chr2B_90750297	chr2B	90750297	0.00231828	2.24788e-13	0.0412278	0.00398697	0.230623
WUEp	Shoot	WW	TraesCS2B02G184400	chr2B	159319089	159319352	chr2B_157743083	chr2B	157743083	0.00601107	8.00134e-11	-0.0435173	0.00990777	0.818951
WUEp	Shoot	WW	TraesCS2B02G255300	chr2B	291583780	291619899	chr2B_291175742	chr2B	291175742	0.00245851	2.43545e-16	0.0535833	0.00363391	0.905027
WUEp	Shoot	WW	TraesCS2B02G255300	chr2B	291583780	291619899	chr2B_297630943	chr2B	297630943	0.00145648	1.27359e-15	0.0570918	0.00242069	0.453955
WUEp	Shoot	WW	TraesCS2B02G255300	chr2B	291583780	291619899	chr2B_356594068	chr2B	356594068	0.00326783	5.13308e-15	0.05347	0.00487819	0.712382
WUEp	Shoot	WW	TraesCS2B02G255300	chr2B	291583780	291619899	chr2B_429261027	chr2B	429261027	0.000966176	5.60134e-10	0.0812661	0.00283679	0.266547
WUEp	Shoot	WW	TraesCS2B02G255700	chr2B	294034071	294052692	chr2B_214593491	chr2B	214593491	0.00612578	4.93225e-12	0.045593	0.00939565	0.177981
WUEp	Shoot	WW	TraesCS2B02G255700	chr2B	294034071	294052692	chr2B_315553099	chr2B	315553099	0.00607469	3.25776e-12	0.04595	0.00924847	0.732375
WUEp	Shoot	WW	TraesCS2B02G255700	chr2B	294034071	294052692	chr2B_356594068	chr2B	356594068	0.00326783	8.30255e-11	0.0485477	0.00621473	0.318858
WUEp	Shoot	WW	TraesCS2B02G255700	chr2B	294034071	294052692	chr2B_373660728	chr2B	373660728	0.00361339	3.46947e-10	0.0493228	0.00704853	0.799575
WUEp	Shoot	WW	TraesCS2B02G255900	chr2B	296012982	296028469	chr2B_295109874	chr2B	295109874	0.00368761	3.14285e-13	0.0496354	0.00585668	0.725837
WUEp	Shoot	WW	TraesCS2B02G255900	chr2B	296012982	296028469	chr2B_214593491	chr2B	214593491	0.00612578	4.87441e-14	0.0481629	0.00861071	0.138649
WUEp	Shoot	WW	TraesCS2B02G255900	chr2B	296012982	296028469	chr2B_230283770	chr2B	230283770	0.00634637	5.29623e-14	0.0476058	0.00888412	0.420685
WUEp	Shoot	WW	TraesCS2B02G255900	chr2B	296012982	296028469	chr2B_290875673	chr2B	290875673	0.00151462	2.97976e-12	0.0559076	0.00309796	0.592166
WUEp	Shoot	WW	TraesCS2B02G255900	chr2B	296012982	296028469	chr2B_315553099	chr2B	315553099	0.00607469	2.15573e-14	0.0483638	0.00843965	0.906537
WUEp	Shoot	WW	TraesCS2B02G255900	chr2B	296012982	296028469	chr2B_356594068	chr2B	356594068	0.00326783	3.77165e-12	0.051949	0.00565357	0.508105
WUEp	Shoot	WW	TraesCS2B02G255900	chr2B	296012982	296028469	chr2B_373660728	chr2B	373660728	0.00361339	5.96712e-12	0.0517243	0.00619576	0.981416
WUEp	Shoot	WW	TraesCS2B02G256100	chr2B	297433753	297439751	chr2B_363343006	chr2B	363343006	0.000848135	9.04547e-15	0.0587216	0.00164277	0.753735
WUEp	Shoot	WW	TraesCS2B02G256100	chr2B	297433753	297439751	chr2B_373660728	chr2B	373660728	0.00361339	7.15062e-12	0.0499519	0.00622659	0.939222
WUEp	Shoot	WW	TraesCS2B02G292100	chr2B	406098744	406119878	chr2B_414076255	chr2B	414076255	0.00226099	2.53725e-07	0.0676284	0.00735581	0.138775
WUEp	Shoot	WW	TraesCS2B02G430800	chr2B	619749285	619753864	chr2B_625918740	chr2B	625918740	0.00664417	3.93814e-18	-0.0436013	0.00822191	0.178806
WUEp	Shoot	WW	TraesCS2B02G430800	chr2B	619749285	619753864	chr2B_614313942	chr2B	614313942	0.00499993	1.87101e-18	-0.0373876	0.00631427	0.098884
WUEp	Shoot	WW	TraesCS2B02G430800	chr2B	619749285	619753864	chr2B_614313942	chr2B	614313942	0.00499993	1.87101e-18	-0.0373876	0.00631427	0.371182
WUEp	Shoot	WW	TraesCS2B02G482700	chr2B	680308732	680308962	chr2B_725961755	chr2B	725961755	0.00264238	4.38476e-08	0.0777758	0.00716628	0.201977
WUEp	Shoot	WW	TraesCS2B02G490100	chr2B	687468931	687474243	chr2B_725962237	chr2B	725962237	0.00433715	3.31966e-08	0.0742966	0.00979939	0.528892
WUEp	Shoot	WW	TraesCS2B02G490900	chr2B	688459906	688463027	chr2B_726126075	chr2B	726126075	0.00231239	1.87102e-08	0.0711692	0.00623334	0.935271
WUEp	Shoot	WW	TraesCS2B02G491700	chr2B	690026216	690034656	chr2B_725961755	chr2B	725961755	0.00264238	3.68793e-08	0.0601893	0.00708938	0.864398
WUEp	Shoot	WW	TraesCS2B02G492100	chr2B	690584879	690588868	chr2B_725962237	chr2B	725962237	0.00433715	2.06046e-09	0.0609193	0.00862943	0.425354
WUEp	Shoot	WW	TraesCS2B02G503000	chr2B	697440940	697444611	chr2B_712769972	chr2B	712769972	0.00616272	1.07201e-11	-0.0403692	0.0095934	0.0708013
WUEp	Shoot	WW	TraesCS2B02G510600	chr2B	706584954	706589012	chr2B_725961755	chr2B	725961755	0.00264238	2.58099e-09	0.0584794	0.00612872	0.246972
WUEp	Shoot	WW	TraesCS2B02G531200	chr2B	726547280	726554093	chr2A_59690933	chr2A	59690933	0.00209463	7.96044e-09	-0.0766957	0.00562088	0.136004
WUEp	Shoot	WW	TraesCS2B02G531200	chr2B	726547280	726554093	chr3A_26829120	chr3A	26829120	0.00368246	1.12813e-12	-0.0657458	0.0060997	0.342913
WUEp	Shoot	WW	TraesCS2B02G531500	chr2B	727205103	727206413	chr3A_26829120	chr3A	26829120	0.00368246	9.77387e-09	-0.0759622	0.00832126	0.917668
WUEp	Shoot	WW	TraesCS2B02G532300	chr2B	728196144	728197739	chr3A_26829128	chr3A	26829128	0.00257953	3.44189e-08	-0.0799983	0.0070279	0.643493
WUEp	Shoot	WW	TraesCS2B02G532500	chr2B	728300103	728300976	chr3A_26829128	chr3A	26829128	0.00257953	5.17394e-14	-0.062373	0.00426351	0.943235
WUEp	Shoot	WW	TraesCS2B02G533400	chr2B	729764907	729771410	chr2D_601427785	chr2D	601427785	0.006359	9.22714e-14	-0.0569296	0.0090723	0.270764
WUEp	Shoot	WW	TraesCS2B02G533400	chr2B	729764907	729771410	chr3A_26829128	chr3A	26829128	0.00257953	1.54232e-09	-0.0750992	0.00595214	0.785147
WUEp	Shoot	WW	TraesCS2B02G534600	chr2B	730848622	730852822	chr2A_59690942	chr2A	59690942	0.00469535	2.96756e-10	-0.0687478	0.00861437	0.50193
WUEp	Shoot	WW	TraesCS2B02G534600	chr2B	730848622	730852822	chr3A_26829120	chr3A	26829120	0.00368246	1.08216e-10	-0.0748375	0.00694083	0.346647
WUEp	Shoot	WW	TraesCS2B02G534800	chr2B	730999882	731004636	chr2A_59690942	chr2A	59690942	0.00469535	4.97881e-10	-0.065525	0.00876601	0.349203
WUEp	Shoot	WW	TraesCS2B02G534800	chr2B	730999882	731004636	chr3A_26829120	chr3A	26829120	0.00368246	1.31863e-14	-0.0617245	0.00555598	0.341895
WUEp	Shoot	WW	TraesCS2B02G535200	chr2B	731340026	731343282	chr2A_59690942	chr2A	59690942	0.00469535	2.51655e-10	-0.0604934	0.00856792	0.240781
WUEp	Shoot	WW	TraesCS2B02G535200	chr2B	731340026	731343282	chr2D_601427785	chr2D	601427785	0.006359	2.10285e-19	-0.0477323	0.00778313	0.224617
WUEp	Shoot	WW	TraesCS2B02G535200	chr2B	731340026	731343282	chr3A_26829120	chr3A	26829120	0.00368246	1.38285e-15	-0.0563083	0.0053448	0.377476
WUEp	Shoot	WW	TraesCS2B02G535400	chr2B	731350300	731353876	chr2A_59690942	chr2A	59690942	0.00469535	4.98325e-10	-0.060094	0.00876627	0.237294
WUEp	Shoot	WW	TraesCS2B02G535400	chr2B	731350300	731353876	chr3A_26829120	chr3A	26829120	0.00368246	1.7786e-12	-0.060441	0.00616791	0.330309
WUEp	Shoot	WW	TraesCS2B02G535500	chr2B	731460182	731462978	chr2A_59690942	chr2A	59690942	0.00469535	3.46154e-12	-0.0616127	0.00760598	0.478039
WUEp	Shoot	WW	TraesCS2B02G535500	chr2B	731460182	731462978	chr3A_26829120	chr3A	26829120	0.00368246	6.77046e-17	-0.0599313	0.0051096	0.307261
WUEp	Shoot	WW	TraesCS2B02G553400	chr2B	748973486	748983247	chr2B_748977819	chr2B	748977819	0.00106709	4.52468e-12	-0.0731759	0.00246109	0.943252
WUEp	Shoot	WW	TraesCS2B02G553400	chr2B	748973486	748983247	chr2A_745026473	chr2A	745026473	0.000113633	5.36399e-12	-0.0841315	0.000522767	0.194607
WUEp	Shoot	WW	TraesCS2B02G553400	chr2B	748973486	748983247	chr2B_755930394	chr2B	755930394	0.00155484	7.41518e-09	-0.0802566	0.00460205	0.978878
WUEp	Shoot	WW	TraesCS2B02G553400	chr2B	748973486	748983247	chr2D_613441897	chr2D	613441897	0.000936839	1.9703e-12	-0.0726085	0.00216408	0.450753
WUEp	Shoot	WW	TraesCS2B02G553400	chr2B	748973486	748983247	chr2A_745026473	chr2A	745026473	0.0047079	5.36399e-12	-0.0427445	0.00760607	0.15029
WUEp	Shoot	WW	TraesCS2B02G565100	chr2B	756634962	756638459	chr2B_30988884	chr2B	30988884	0.00586154	2.29123e-11	-0.0612517	0.00949571	0.254896
WUEp	Shoot	WW	TraesCS2B02G565300	chr2B	756706597	756707485	chr2A_2490916	chr2A	2490916	0.00613218	1.10114e-14	-0.0530595	0.00851033	0.451836
WUEp	Shoot	WW	TraesCS2B02G565300	chr2B	756706597	756707485	chr2B_30988884	chr2B	30988884	0.00586154	7.16693e-14	-0.0545119	0.00843813	0.326454
WUEp	Shoot	WW	TraesCS2B02G565300	chr2B	756706597	756707485	chr2B_499211571	chr2B	499211571	0.00586154	7.16693e-14	-0.0545119	0.00843813	0.776739
WUEp	Shoot	WW	TraesCS2B02G565300	chr2B	756706597	756707485	chr2D_619411745	chr2D	619411745	0.00749052	2.49409e-15	-0.0512681	0.00990385	0.715452
WUEp	Shoot	WW	TraesCS2B02G565300	chr2B	756706597	756707485	chr7B_422074107	chr7B	422074107	0.00723186	4.5339e-14	-0.052899	0.00999888	0.124731
WUEp	Shoot	WW	TraesCS2B02G565300	chr2B	756706597	756707485	chr7D_498271618	chr7D	498271618	0.00706926	4.17757e-14	-0.0529445	0.00979592	0.819806
WUEp	Shoot	WW	TraesCS2B02G570000	chr2B	760879132	760884490	chr2A_752297217	chr2A	752297217	0.000329411	3.16435e-11	-0.0850342	0.00118489	0.0541419
WUEp	Shoot	WW	TraesCS2B02G570700	chr2B	761278991	761283443	chr2A_2325218	chr2A	2325218	0.00472404	3.35853e-10	-0.061965	0.0086894	0.32782
WUEp	Shoot	WW	TraesCS2B02G571700	chr2B	761981457	761992012	chr2A_2325218	chr2A	2325218	0.00472404	5.16618e-09	-0.0660677	0.00962548	0.894181
WUEp	Shoot	WW	TraesCS2B02G571700	chr2B	761981457	761992012	chr7B_422074051	chr7B	422074051	0.00180237	9.91066e-09	-0.0743728	0.00515802	0.915291
WUEp	Shoot	WW	TraesCS2B02G571700	chr2B	761981457	761992012	chr4B_633800326	chr4B	633800326	0.00385164	1.89119e-11	-0.0388268	0.00671512	0.0618925
WUEp	Shoot	WW	TraesCS2B02G572700	chr2B	762429536	762430817	chr2B_683146018	chr2B	683146018	0.00256702	1.66528e-08	-0.0738899	0.00670942	0.528852
WUEp	Shoot	WW	TraesCS2B02G572700	chr2B	762429536	762430817	chr5D_431723823	chr5D	431723823	0.00449857	1.31251e-09	-0.0652084	0.00879675	0.397748
WUEp	Shoot	WW	TraesCS2B02G572700	chr2B	762429536	762430817	chr7D_561632168	chr7D	561632168	0.00449857	1.31251e-09	-0.0652084	0.00879675	0.567425
WUEp	Shoot	WW	TraesCS2B02G575900	chr2B	765061289	765063443	chr2D_622915461	chr2D	622915461	0.00593382	6.83767e-13	-0.0637951	0.0088788	0.642419
WUEp	Shoot	WW	TraesCS2B02G575900	chr2B	765061289	765063443	chr6B_434638272	chr6B	434638272	0.00352915	7.28961e-10	-0.0772297	0.00720716	0.854823
WUEp	Shoot	WW	TraesCS2B02G575900	chr2B	765061289	765063443	chr7D_561632168	chr7D	561632168	0.00449857	8.84683e-09	-0.078273	0.00951887	0.311267
WUEp	Shoot	WW	TraesCS2B02G576000	chr2B	765063856	765068560	chr2A_754353640	chr2A	754353640	0.00455678	6.60101e-12	-0.0534032	0.00754489	0.964592
WUEp	Shoot	WW	TraesCS2B02G576000	chr2B	765063856	765068560	chr2D_622915461	chr2D	622915461	0.00593382	6.98285e-12	-0.0518062	0.00932188	0.841993
WUEp	Shoot	WW	TraesCS2B02G576000	chr2B	765063856	765068560	chr3D_429622121	chr3D	429622121	0.00362578	4.77335e-08	-0.0650086	0.00895259	0.599781
WUEp	Shoot	WW	TraesCS2B02G576000	chr2B	765063856	765068560	chr5D_431723823	chr5D	431723823	0.00449857	3.12099e-09	-0.059866	0.00910238	0.49435
WUEp	Shoot	WW	TraesCS2B02G576000	chr2B	765063856	765068560	chr6B_434638272	chr6B	434638272	0.00352915	2.44053e-10	-0.0592204	0.00691624	0.952143
WUEp	Shoot	WW	TraesCS2B02G576000	chr2B	765063856	765068560	chr7D_534429771	chr7D	534429771	0.00490535	2.85338e-09	-0.0591257	0.009653	0.288351
WUEp	Shoot	WW	TraesCS2B02G576100	chr2B	765069202	765073125	chr2A_754353640	chr2A	754353640	0.00455678	2.38503e-14	-0.0525916	0.00670754	0.976872
WUEp	Shoot	WW	TraesCS2B02G576100	chr2B	765069202	765073125	chr2B_683146018	chr2B	683146018	0.00256702	1.13534e-08	-0.0702109	0.00656574	0.548283
WUEp	Shoot	WW	TraesCS2B02G576100	chr2B	765069202	765073125	chr2B_771187251	chr2B	771187251	0.0022392	7.42973e-12	-0.0601455	0.00436347	0.926577
WUEp	Shoot	WW	TraesCS2B02G576100	chr2B	765069202	765073125	chr2D_613123066	chr2D	613123066	0.00524469	1.6574e-09	-0.0620763	0.0099281	0.874844
WUEp	Shoot	WW	TraesCS2B02G576100	chr2B	765069202	765073125	chr2D_622915461	chr2D	622915461	0.00593382	1.42046e-14	-0.0506545	0.00830749	0.565729
WUEp	Shoot	WW	TraesCS2B02G576100	chr2B	765069202	765073125	chr5D_431723823	chr5D	431723823	0.00449857	2.68711e-10	-0.0605497	0.00831457	0.701049
WUEp	Shoot	WW	TraesCS2B02G576100	chr2B	765069202	765073125	chr6B_434638272	chr6B	434638272	0.00352915	9.28061e-11	-0.061946	0.00668813	0.787837
WUEp	Shoot	WW	TraesCS2B02G576100	chr2B	765069202	765073125	chr7B_423569871	chr7B	423569871	0.00567367	7.60053e-11	-0.0576283	0.00955199	0.94519
WUEp	Shoot	WW	TraesCS2B02G576100	chr2B	765069202	765073125	chr7D_556644230	chr7D	556644230	0.00315401	9.15382e-11	-0.0607312	0.00614518	0.574617
WUEp	Shoot	WW	TraesCS2B02G576300	chr2B	765276335	765279904	chr2B_771187404	chr2B	771187404	0.00545979	4.56247e-14	-0.0537199	0.00789063	0.979524
WUEp	Shoot	WW	TraesCS2B02G576300	chr2B	765276335	765279904	chr2A_754353640	chr2A	754353640	0.00455678	6.86573e-14	-0.05632	0.00683657	0.998049
WUEp	Shoot	WW	TraesCS2B02G576300	chr2B	765276335	765279904	chr2B_683146018	chr2B	683146018	0.00256702	1.02761e-08	-0.0740153	0.00652966	0.381763
WUEp	Shoot	WW	TraesCS2B02G576300	chr2B	765276335	765279904	chr2B_771187404	chr2B	771187404	0.00545979	4.56247e-14	-0.0537199	0.00789063	0.763155
WUEp	Shoot	WW	TraesCS2B02G576300	chr2B	765276335	765279904	chr2D_613123066	chr2D	613123066	0.00524469	1.32961e-10	-0.0623158	0.00913559	0.738166
WUEp	Shoot	WW	TraesCS2B02G576300	chr2B	765276335	765279904	chr2D_622915461	chr2D	622915461	0.00593382	4.76506e-14	-0.0543334	0.00846771	0.776518
WUEp	Shoot	WW	TraesCS2B02G576300	chr2B	765276335	765279904	chr5D_431723823	chr5D	431723823	0.00449857	2.06441e-11	-0.0610535	0.00769537	0.725581
WUEp	Shoot	WW	TraesCS2B02G576300	chr2B	765276335	765279904	chr7D_534655705	chr7D	534655705	0.0062258	1.49025e-11	-0.0585228	0.00985751	0.801587
WUEp	Shoot	WW	TraesCS2B02G576300	chr2B	765276335	765279904	chr7D_561632168	chr7D	561632168	0.00449857	2.06441e-11	-0.0610535	0.00769537	0.627639
WUEp	Shoot	WW	TraesCS2B02G577100	chr2B	765572188	765574282	chr2B_683146018	chr2B	683146018	0.00256702	2.05496e-09	-0.073172	0.00601273	0.098005
WUEp	Shoot	WW	TraesCS2B02G577100	chr2B	765572188	765574282	chr2D_628187408	chr2D	628187408	0.00377224	3.20896e-12	-0.0615391	0.00638085	0.923002
WUEp	Shoot	WW	TraesCS2B02G577100	chr2B	765572188	765574282	chr5D_431723823	chr5D	431723823	0.00449857	1.33258e-09	-0.0679082	0.00880182	0.733091
WUEp	Shoot	WW	TraesCS2B02G577100	chr2B	765572188	765574282	chr7D_561632168	chr7D	561632168	0.00449857	1.33258e-09	-0.0679082	0.00880182	0.670112
WUEp	Shoot	WW	TraesCS2B02G577200	chr2B	765580035	765583172	chr2D_628614861	chr2D	628614861	0.0040091	1.82632e-08	-0.0783929	0.0090977	0.298418
WUEp	Shoot	WW	TraesCS2B02G577700	chr2B	765919066	765920939	chr2B_683146098	chr2B	683146098	0.000862445	1.26331e-08	-0.0810667	0.00329029	0.600849
WUEp	Shoot	WW	TraesCS2B02G577700	chr2B	765919066	765920939	chr5D_431723823	chr5D	431723823	0.00449857	1.4293e-09	-0.0651054	0.00882537	0.396007
WUEp	Shoot	WW	TraesCS2B02G577700	chr2B	765919066	765920939	chr7D_534657751	chr7D	534657751	0.00576831	1.80932e-11	-0.0585477	0.0093216	0.701527
WUEp	Shoot	WW	TraesCS2B02G577700	chr2B	765919066	765920939	chr7D_556644230	chr7D	556644230	0.00315401	1.96537e-10	-0.0639976	0.00631529	0.330252
WUEp	Shoot	WW	TraesCS2B02G577800	chr2B	765920967	765923915	chr2B_768292675	chr2B	768292675	0.00365851	1.43514e-07	-0.0762281	0.00962249	0.928683
WUEp	Shoot	WW	TraesCS2B02G578000	chr2B	766178495	766179865	chr2B_683146018	chr2B	683146018	0.00256702	1.07772e-08	-0.0709533	0.00654683	0.876346
WUEp	Shoot	WW	TraesCS2B02G578000	chr2B	766178495	766179865	chr2D_628187385	chr2D	628187385	0.00113464	5.22234e-11	-0.0669732	0.0028538	0.162588
WUEp	Shoot	WW	TraesCS2B02G578000	chr2B	766178495	766179865	chr6B_434638272	chr6B	434638272	0.00352915	1.16018e-10	-0.0629434	0.00673862	0.984355
WUEp	Shoot	WW	TraesCS2B02G578000	chr2B	766178495	766179865	chr7B_423569294	chr7B	423569294	0.00407091	5.71124e-10	-0.0626481	0.00792601	0.987062
WUEp	Shoot	WW	TraesCS2B02G578500	chr2B	766557473	766568984	chr2B_683146098	chr2B	683146098	0.000862445	1.10009e-10	-0.0813257	0.0024425	0.709381
WUEp	Shoot	WW	TraesCS2B02G578500	chr2B	766557473	766568984	chr2B_772027601	chr2B	772027601	0.0018066	5.48498e-12	-0.0707716	0.00367111	0.726621
WUEp	Shoot	WW	TraesCS2B02G578500	chr2B	766557473	766568984	chr2D_613123066	chr2D	613123066	0.00524469	6.19124e-10	-0.0701902	0.00959083	0.945905
WUEp	Shoot	WW	TraesCS2B02G578500	chr2B	766557473	766568984	chr2D_628560781	chr2D	628560781	0.00153295	1.42193e-12	-0.0696291	0.003098	0.740719
WUEp	Shoot	WW	TraesCS2B02G578500	chr2B	766557473	766568984	chr3D_429622121	chr3D	429622121	0.00362578	1.11096e-09	-0.0729858	0.00747391	0.966908
WUEp	Shoot	WW	TraesCS2B02G578500	chr2B	766557473	766568984	chr5D_431723823	chr5D	431723823	0.00449857	1.0742e-10	-0.0686994	0.00807349	0.428533
WUEp	Shoot	WW	TraesCS2B02G578500	chr2B	766557473	766568984	chr6B_434638272	chr6B	434638272	0.00352915	1.6187e-11	-0.0693602	0.00633227	0.997985
WUEp	Shoot	WW	TraesCS2B02G578500	chr2B	766557473	766568984	chr7A_99547084	chr7A	99547084	0.00162288	1.79578e-09	-0.0810448	0.00436093	0.274859
WUEp	Shoot	WW	TraesCS2B02G578500	chr2B	766557473	766568984	chr7D_534429771	chr7D	534429771	0.00490535	9.38852e-11	-0.0678189	0.00859016	0.565172
WUEp	Shoot	WW	TraesCS2B02G578500	chr2B	766557473	766568984	chr7D_561632168	chr7D	561632168	0.00449857	1.0742e-10	-0.0686994	0.00807349	0.716872
WUEp	Shoot	WW	TraesCS2B02G578700	chr2B	767014405	767018611	chr2B_683146098	chr2B	683146098	0.000862445	5.39272e-09	-0.0777087	0.00309161	0.50009
WUEp	Shoot	WW	TraesCS2B02G578700	chr2B	767014405	767018611	chr2B_772026437	chr2B	772026437	0.00531119	1.04446e-09	-0.0619973	0.00985648	0.616905
WUEp	Shoot	WW	TraesCS2B02G578700	chr2B	767014405	767018611	chr2D_613123066	chr2D	613123066	0.00524469	1.23568e-09	-0.0627029	0.00982329	0.732612
WUEp	Shoot	WW	TraesCS2B02G578700	chr2B	767014405	767018611	chr2D_628187385	chr2D	628187385	0.00113464	8.1765e-14	-0.060987	0.00224602	0.263917
WUEp	Shoot	WW	TraesCS2B02G578700	chr2B	767014405	767018611	chr3D_429622121	chr3D	429622121	0.00362578	1.03377e-08	-0.067646	0.00825557	0.772426
WUEp	Shoot	WW	TraesCS2B02G578700	chr2B	767014405	767018611	chr5D_431723823	chr5D	431723823	0.00449857	6.2235e-10	-0.0626053	0.00855857	0.628833
WUEp	Shoot	WW	TraesCS2B02G578700	chr2B	767014405	767018611	chr6B_434638299	chr6B	434638299	0.00566344	3.46014e-11	-0.0574868	0.00933974	0.891508
WUEp	Shoot	WW	TraesCS2B02G578700	chr2B	767014405	767018611	chr7D_534429771	chr7D	534429771	0.00490535	5.0077e-10	-0.0616816	0.00905841	0.853797
WUEp	Shoot	WW	TraesCS2B02G578700	chr2B	767014405	767018611	chr7D_561632168	chr7D	561632168	0.00449857	6.2235e-10	-0.0626053	0.00855857	0.63516
WUEp	Shoot	WW	TraesCS2B02G578800	chr2B	767019442	767022943	chr2B_683146018	chr2B	683146018	0.00256702	3.29431e-14	-0.0592787	0.00420426	0.806185
WUEp	Shoot	WW	TraesCS2B02G578800	chr2B	767019442	767022943	chr2B_772026437	chr2B	772026437	0.00531119	2.28299e-16	-0.0514699	0.00713193	0.554038
WUEp	Shoot	WW	TraesCS2B02G578800	chr2B	767019442	767022943	chr2D_430502316	chr2D	430502316	0.00645502	5.02755e-16	-0.050723	0.00853339	0.888113
WUEp	Shoot	WW	TraesCS2B02G578800	chr2B	767019442	767022943	chr2D_613123066	chr2D	613123066	0.00524469	7.66724e-16	-0.0525186	0.0071678	0.655658
WUEp	Shoot	WW	TraesCS2B02G578800	chr2B	767019442	767022943	chr2D_624554560	chr2D	624554560	0.00285204	6.70915e-17	-0.0545662	0.0040999	0.398798
WUEp	Shoot	WW	TraesCS2B02G578800	chr2B	767019442	767022943	chr5D_431711123	chr5D	431711123	0.0047164	2.9786e-16	-0.0521836	0.00645714	0.578615
WUEp	Shoot	WW	TraesCS2B02G578800	chr2B	767019442	767022943	chr6B_434638272	chr6B	434638272	0.00352915	3.73083e-16	-0.0551303	0.00504991	0.876695
WUEp	Shoot	WW	TraesCS2B02G578800	chr2B	767019442	767022943	chr7A_99547084	chr7A	99547084	0.00162288	3.74645e-09	-0.0753375	0.00454405	0.287444
WUEp	Shoot	WW	TraesCS2B02G578800	chr2B	767019442	767022943	chr7B_423569294	chr7B	423569294	0.00407091	5.75073e-16	-0.0534191	0.00574288	0.797646
WUEp	Shoot	WW	TraesCS2B02G578800	chr2B	767019442	767022943	chr7D_534429771	chr7D	534429771	0.00490535	3.36785e-16	-0.0522049	0.00669109	0.0894091
WUEp	Shoot	WW	TraesCS2B02G579000	chr2B	767127600	767132410	chr2B_769050384	chr2B	769050384	0.00423359	1.13423e-09	-0.0791086	0.00836921	0.694684
WUEp	Shoot	WW	TraesCS2B02G579000	chr2B	767127600	767132410	chr2A_754353660	chr2A	754353660	0.00209157	5.72116e-10	-0.0842603	0.00490744	0.772396
WUEp	Shoot	WW	TraesCS2B02G579000	chr2B	767127600	767132410	chr2B_772818987	chr2B	772818987	0.00324406	1.45468e-09	-0.0835847	0.00697923	0.678442
WUEp	Shoot	WW	TraesCS2B02G579000	chr2B	767127600	767132410	chr7D_556644221	chr7D	556644221	0.00378973	1.15887e-08	-0.0852357	0.0085583	0.380892
WUEp	Shoot	WW	TraesCS2B02G579100	chr2B	767168671	767172075	chr2B_683146018	chr2B	683146018	0.00256702	3.2476e-11	-0.0621773	0.00508218	0.311264
WUEp	Shoot	WW	TraesCS2B02G579100	chr2B	767168671	767172075	chr2D_613123066	chr2D	613123066	0.00524469	1.19794e-10	-0.0588826	0.00910746	0.931168
WUEp	Shoot	WW	TraesCS2B02G579100	chr2B	767168671	767172075	chr2D_628187408	chr2D	628187408	0.00377224	5.71467e-14	-0.0536317	0.00582824	0.612904
WUEp	Shoot	WW	TraesCS2B02G579100	chr2B	767168671	767172075	chr3D_429622121	chr3D	429622121	0.00362578	2.23858e-09	-0.0642206	0.00769511	0.472348
WUEp	Shoot	WW	TraesCS2B02G579100	chr2B	767168671	767172075	chr5D_431723823	chr5D	431723823	0.00449857	1.01822e-11	-0.0571247	0.00755183	0.42368
WUEp	Shoot	WW	TraesCS2B02G579100	chr2B	767168671	767172075	chr6B_434638299	chr6B	434638299	0.00566344	5.23194e-13	-0.0529725	0.00850106	0.844503
WUEp	Shoot	WW	TraesCS2B02G579100	chr2B	767168671	767172075	chr7D_534655705	chr7D	534655705	0.0062258	5.42927e-12	-0.0545032	0.00963446	0.200963
WUEp	Shoot	WW	TraesCS2B02G579100	chr2B	767168671	767172075	chr7D_561632168	chr7D	561632168	0.00449857	1.01822e-11	-0.0571247	0.00755183	0.433314
WUEp	Shoot	WW	TraesCS2B02G579200	chr2B	767173386	767176978	chr2A_755679353	chr2A	755679353	0.00618118	7.15681e-16	-0.0525463	0.00825414	0.643174
WUEp	Shoot	WW	TraesCS2B02G579200	chr2B	767173386	767176978	chr2B_683146039	chr2B	683146039	0.00355837	1.08072e-12	-0.0613797	0.005929	0.567554
WUEp	Shoot	WW	TraesCS2B02G579200	chr2B	767173386	767176978	chr2D_430502316	chr2D	430502316	0.00645502	7.7535e-14	-0.0549159	0.00916094	0.947835
WUEp	Shoot	WW	TraesCS2B02G579200	chr2B	767173386	767176978	chr2D_613123066	chr2D	613123066	0.00524469	1.41168e-13	-0.0570551	0.0077842	0.752163
WUEp	Shoot	WW	TraesCS2B02G579200	chr2B	767173386	767176978	chr2D_628187385	chr2D	628187385	0.00113464	1.17002e-16	-0.0600965	0.0019039	0.365274
WUEp	Shoot	WW	TraesCS2B02G579200	chr2B	767173386	767176978	chr3D_429622121	chr3D	429622121	0.00362578	4.85393e-14	-0.0577975	0.0056231	0.714111
WUEp	Shoot	WW	TraesCS2B02G579200	chr2B	767173386	767176978	chr4B_421732357	chr4B	421732357	0.0051729	1.44636e-12	-0.0576891	0.00806135	0.357961
WUEp	Shoot	WW	TraesCS2B02G579200	chr2B	767173386	767176978	chr5D_431723823	chr5D	431723823	0.00449857	1.49328e-14	-0.0561844	0.00658228	0.477715
WUEp	Shoot	WW	TraesCS2B02G579200	chr2B	767173386	767176978	chr6B_434638299	chr6B	434638299	0.00566344	1.3927e-14	-0.0544618	0.00798309	0.950226
WUEp	Shoot	WW	TraesCS2B02G579200	chr2B	767173386	767176978	chr7A_99547084	chr7A	99547084	0.00162288	8.13105e-09	-0.07838	0.00475913	0.482687
WUEp	Shoot	WW	TraesCS2B02G579200	chr2B	767173386	767176978	chr7B_423569266	chr7B	423569266	0.00646993	2.45659e-14	-0.0541161	0.00901457	0.968345
WUEp	Shoot	WW	TraesCS2B02G579200	chr2B	767173386	767176978	chr7D_534429714	chr7D	534429714	0.00552354	8.60241e-15	-0.0545452	0.00775789	0.394656
WUEp	Shoot	WW	TraesCS2B02G579200	chr2B	767173386	767176978	chr7D_561632168	chr7D	561632168	0.00449857	1.49328e-14	-0.0561844	0.00658228	0.669693
WUEp	Shoot	WW	TraesCS2B02G579800	chr2B	767651333	767657210	chr2B_683146018	chr2B	683146018	0.00256702	1.00071e-11	-0.0611628	0.00488847	0.53641
WUEp	Shoot	WW	TraesCS2B02G579800	chr2B	767651333	767657210	chr2D_430502316	chr2D	430502316	0.00645502	4.21472e-12	-0.0541222	0.00986596	0.79016
WUEp	Shoot	WW	TraesCS2B02G579800	chr2B	767651333	767657210	chr2D_613123066	chr2D	613123066	0.00524469	6.47028e-13	-0.0542505	0.00801644	0.711758
WUEp	Shoot	WW	TraesCS2B02G579800	chr2B	767651333	767657210	chr2D_628187385	chr2D	628187385	0.00113464	5.97889e-16	-0.0568876	0.00197363	0.167161
WUEp	Shoot	WW	TraesCS2B02G579800	chr2B	767651333	767657210	chr5D_431723823	chr5D	431723823	0.00449857	8.2194e-14	-0.053438	0.00678705	0.48011
WUEp	Shoot	WW	TraesCS2B02G579800	chr2B	767651333	767657210	chr6B_434638299	chr6B	434638299	0.00566344	5.24275e-15	-0.0501357	0.00786639	0.771851
WUEp	Shoot	WW	TraesCS2B02G579800	chr2B	767651333	767657210	chr7D_534429771	chr7D	534429771	0.00490535	6.95841e-14	-0.0527719	0.00726957	0.406007
WUEp	Shoot	WW	TraesCS2B02G579800	chr2B	767651333	767657210	chr7D_561632168	chr7D	561632168	0.00449857	8.2194e-14	-0.053438	0.00678705	0.463744
WUEp	Shoot	WW	TraesCS2B02G580900	chr2B	768547900	768551035	chr2B_683146098	chr2B	683146098	0.000862445	6.54135e-09	-0.0840523	0.00313436	0.705204
WUEp	Shoot	WW	TraesCS2B02G580900	chr2B	768547900	768551035	chr5D_431723823	chr5D	431723823	0.00449857	8.04236e-09	-0.0713905	0.00947827	0.289347
WUEp	Shoot	WW	TraesCS2B02G580900	chr2B	768547900	768551035	chr6B_434638272	chr6B	434638272	0.00352915	1.3066e-09	-0.0714853	0.00737884	0.883161
WUEp	Shoot	WW	TraesCS2B02G580900	chr2B	768547900	768551035	chr7D_561632168	chr7D	561632168	0.00449857	8.04236e-09	-0.0713905	0.00947827	0.543297
WUEp	Shoot	WW	TraesCS2B02G581600	chr2B	769066108	769072829	chr2B_683146018	chr2B	683146018	0.00256702	4.38437e-08	0.0718135	0.00711234	0.605378
WUEp	Shoot	WW	TraesCS2B02G581600	chr2B	769066108	769072829	chr3D_429622121	chr3D	429622121	0.00362578	1.09868e-08	0.0657949	0.00828042	0.861609
WUEp	Shoot	WW	TraesCS2B02G581600	chr2B	769066108	769072829	chr5D_431723823	chr5D	431723823	0.00449857	4.16332e-10	0.0603024	0.0084388	0.484007
WUEp	Shoot	WW	TraesCS2B02G581600	chr2B	769066108	769072829	chr7D_561632168	chr7D	561632168	0.00449857	4.16332e-10	0.0603024	0.0084388	0.453418
WUEp	Shoot	WW	TraesCS2B02G582000	chr2B	769428237	769428997	chr2D_628615055	chr2D	628615055	0.00565813	4.15549e-11	-0.0644885	0.0093777	0.426597
WUEp	Shoot	WW	TraesCS2B02G582300	chr2B	769949352	769950767	chr2A_756808796	chr2A	756808796	0.00817558	2.75992e-18	-0.0486238	0.00997781	0.911319
WUEp	Shoot	WW	TraesCS2B02G582300	chr2B	769949352	769950767	chr2B_683146018	chr2B	683146018	0.00256702	9.07376e-14	-0.0617505	0.00430184	0.355597
WUEp	Shoot	WW	TraesCS2B02G582300	chr2B	769949352	769950767	chr2D_430502316	chr2D	430502316	0.00645502	2.19933e-13	-0.0560589	0.00932293	0.763394
WUEp	Shoot	WW	TraesCS2B02G582300	chr2B	769949352	769950767	chr2D_613123066	chr2D	613123066	0.00524469	6.4625e-14	-0.0568637	0.00767576	0.77246
WUEp	Shoot	WW	TraesCS2B02G582300	chr2B	769949352	769950767	chr2D_624264579	chr2D	624264579	0.00636758	2.65176e-15	-0.0541484	0.00861457	0.387093
WUEp	Shoot	WW	TraesCS2B02G582300	chr2B	769949352	769950767	chr3A_591692463	chr3A	591692463	0.0064419	3.66595e-14	-0.0553673	0.00903691	0.516926
WUEp	Shoot	WW	TraesCS2B02G582300	chr2B	769949352	769950767	chr4B_421732357	chr4B	421732357	0.0051729	5.33952e-13	-0.0572517	0.00789596	0.321678
WUEp	Shoot	WW	TraesCS2B02G582300	chr2B	769949352	769950767	chr5B_218939494	chr5B	218939494	0.00674102	5.11876e-14	-0.0552909	0.00943905	0.327657
WUEp	Shoot	WW	TraesCS2B02G582300	chr2B	769949352	769950767	chr5D_431723823	chr5D	431723823	0.00449857	2.47661e-14	-0.0569165	0.00664023	0.486627
WUEp	Shoot	WW	TraesCS2B02G582300	chr2B	769949352	769950767	chr6B_434638313	chr6B	434638313	0.00621216	7.57172e-15	-0.0539942	0.00855794	0.648837
WUEp	Shoot	WW	TraesCS2B02G582300	chr2B	769949352	769950767	chr7D_556644230	chr7D	556644230	0.00315401	1.40581e-15	-0.0563788	0.00469033	0.325772
WUEp	Shoot	WW	TraesCS2B02G582800	chr2B	770185305	770186709	chr2B_767131668	chr2B	767131668	0.00238805	2.67065e-17	-0.051692	0.00347155	0.555354
WUEp	Shoot	WW	TraesCS2B02G582800	chr2B	770185305	770186709	chr2A_754353660	chr2A	754353660	0.00209157	4.97447e-18	-0.0513446	0.00301934	0.701173
WUEp	Shoot	WW	TraesCS2B02G582800	chr2B	770185305	770186709	chr2B_683146018	chr2B	683146018	0.00256702	9.40927e-13	-0.0591376	0.00456198	0.566114
WUEp	Shoot	WW	TraesCS2B02G582800	chr2B	770185305	770186709	chr2D_430502316	chr2D	430502316	0.00645502	7.79285e-14	-0.0512809	0.00916169	0.872952
WUEp	Shoot	WW	TraesCS2B02G582800	chr2B	770185305	770186709	chr2D_613123066	chr2D	613123066	0.00524469	5.70069e-14	-0.0526512	0.00765897	0.585966
WUEp	Shoot	WW	TraesCS2B02G582800	chr2B	770185305	770186709	chr2D_628187408	chr2D	628187408	0.00377224	2.65388e-18	-0.0486668	0.00500792	0.810531
WUEp	Shoot	WW	TraesCS2B02G582800	chr2B	770185305	770186709	chr3A_591692463	chr3A	591692463	0.0064419	1.67564e-15	-0.0495338	0.00864856	0.231805
WUEp	Shoot	WW	TraesCS2B02G582800	chr2B	770185305	770186709	chr3D_429622121	chr3D	429622121	0.00362578	8.05919e-13	-0.0560532	0.00597637	0.593796
WUEp	Shoot	WW	TraesCS2B02G582800	chr2B	770185305	770186709	chr5B_218939494	chr5B	218939494	0.00674102	2.40803e-15	-0.049455	0.00903681	0.216448
WUEp	Shoot	WW	TraesCS2B02G582800	chr2B	770185305	770186709	chr5D_431723823	chr5D	431723823	0.00449857	4.03813e-15	-0.0516694	0.0064422	0.512147
WUEp	Shoot	WW	TraesCS2B02G582800	chr2B	770185305	770186709	chr6B_434638313	chr6B	434638313	0.00621216	1.00872e-15	-0.0489628	0.00832635	0.706989
WUEp	Shoot	WW	TraesCS2B02G582800	chr2B	770185305	770186709	chr7A_99547084	chr7A	99547084	0.00162288	1.97958e-09	-0.070818	0.00438413	0.43713
WUEp	Shoot	WW	TraesCS2B02G582800	chr2B	770185305	770186709	chr7B_423569848	chr7B	423569848	0.00690877	2.73596e-15	-0.0493777	0.00924595	0.917186
WUEp	Shoot	WW	TraesCS2B02G582800	chr2B	770185305	770186709	chr7D_556644210	chr7D	556644210	0.0019668	2.59247e-16	-0.0537307	0.00305979	0.292289
WUEp	Shoot	WW	TraesCS2B02G583100	chr2B	770675090	770677199	chr2B_770759314	chr2B	770759314	0.0026594	1.4533e-15	-0.051046	0.0040667	0.703247
WUEp	Shoot	WW	TraesCS2B02G583100	chr2B	770675090	770677199	chr2B_683146018	chr2B	683146018	0.00256702	6.32633e-12	-0.0578389	0.00481912	0.628521
WUEp	Shoot	WW	TraesCS2B02G583100	chr2B	770675090	770677199	chr2D_430502316	chr2D	430502316	0.00645502	5.61505e-13	-0.0500372	0.00948071	0.826416
WUEp	Shoot	WW	TraesCS2B02G583100	chr2B	770675090	770677199	chr2D_613123066	chr2D	613123066	0.00524469	1.91184e-12	-0.0525113	0.00820106	0.750201
WUEp	Shoot	WW	TraesCS2B02G583100	chr2B	770675090	770677199	chr2D_627920745	chr2D	627920745	0.00480679	3.59591e-15	-0.0487479	0.00680255	0.755463
WUEp	Shoot	WW	TraesCS2B02G583100	chr2B	770675090	770677199	chr4B_421732357	chr4B	421732357	0.0051729	2.94133e-10	-0.056051	0.00926367	0.330329
WUEp	Shoot	WW	TraesCS2B02G583100	chr2B	770675090	770677199	chr5D_431723823	chr5D	431723823	0.00449857	3.63386e-13	-0.0519342	0.00698973	0.543273
WUEp	Shoot	WW	TraesCS2B02G583100	chr2B	770675090	770677199	chr7B_423569266	chr7B	423569266	0.00646993	1.01587e-13	-0.0488759	0.00921947	0.942751
WUEp	Shoot	WW	TraesCS2B02G583100	chr2B	770675090	770677199	chr7D_561632168	chr7D	561632168	0.00449857	3.63386e-13	-0.0519342	0.00698973	0.567827
WUEp	Shoot	WW	TraesCS2B02G583200	chr2B	770677357	770679487	chr2D_626809311	chr2D	626809311	0.0045273	7.75786e-09	-0.0629312	0.00950553	0.459725
WUEp	Shoot	WW	TraesCS2B02G583200	chr2B	770677357	770679487	chr7D_556644230	chr7D	556644230	0.00315401	2.00172e-08	-0.0670058	0.00777364	0.524913
WUEp	Shoot	WW	TraesCS2B02G583700	chr2B	771038729	771040774	chr2B_770684622	chr2B	770684622	0.00425175	7.76491e-11	-0.0635556	0.00765678	0.916539
WUEp	Shoot	WW	TraesCS2B02G583700	chr2B	771038729	771040774	chr2A_755174978	chr2A	755174978	0.00590616	8.56146e-11	-0.0612831	0.0098865	0.981828
WUEp	Shoot	WW	TraesCS2B02G583700	chr2B	771038729	771040774	chr2B_683146018	chr2B	683146018	0.00256702	1.42073e-08	-0.0769627	0.00664885	0.796193
WUEp	Shoot	WW	TraesCS2B02G583700	chr2B	771038729	771040774	chr2B_765295747	chr2B	765295747	0.00281008	1.74248e-10	-0.067523	0.00577502	0.72754
WUEp	Shoot	WW	TraesCS2B02G583700	chr2B	771038729	771040774	chr2D_628560781	chr2D	628560781	0.00153295	2.98454e-11	-0.0690173	0.00345995	0.991135
WUEp	Shoot	WW	TraesCS2B02G583700	chr2B	771038729	771040774	chr5D_431723823	chr5D	431723823	0.00449857	9.16337e-09	-0.0713242	0.00953397	0.287752
WUEp	Shoot	WW	TraesCS2B02G583700	chr2B	771038729	771040774	chr7A_99547084	chr7A	99547084	0.00162288	4.84007e-08	-0.0829928	0.00536346	0.212513
WUEp	Shoot	WW	TraesCS2B02G583700	chr2B	771038729	771040774	chr7D_556644210	chr7D	556644210	0.0019668	1.06413e-09	-0.0726982	0.00484135	0.61925
WUEp	Shoot	WW	TraesCS2B02G584000	chr2B	771184907	771188118	chr2B_767652081	chr2B	767652081	0.00215647	3.51787e-08	-0.0753944	0.00627192	0.63432
WUEp	Shoot	WW	TraesCS2B02G584100	chr2B	771194107	771200612	chr2B_683146018	chr2B	683146018	0.00256702	4.39121e-13	-0.0664296	0.00447128	0.389019
WUEp	Shoot	WW	TraesCS2B02G584100	chr2B	771194107	771200612	chr2B_765278617	chr2B	765278617	0.00625045	3.25414e-15	-0.0564952	0.00850171	0.398236
WUEp	Shoot	WW	TraesCS2B02G584100	chr2B	771194107	771200612	chr2D_430502316	chr2D	430502316	0.00645502	1.45954e-12	-0.0606436	0.00965483	0.602119
WUEp	Shoot	WW	TraesCS2B02G584100	chr2B	771194107	771200612	chr2D_613123140	chr2D	613123140	0.00689578	1.42173e-13	-0.0573517	0.00977959	0.442694
WUEp	Shoot	WW	TraesCS2B02G584100	chr2B	771194107	771200612	chr2D_625522942	chr2D	625522942	0.0031444	1.47555e-15	-0.0604432	0.00468218	0.196398
WUEp	Shoot	WW	TraesCS2B02G584100	chr2B	771194107	771200612	chr5D_431723823	chr5D	431723823	0.00449857	3.75803e-13	-0.0621058	0.00699461	0.575283
WUEp	Shoot	WW	TraesCS2B02G584100	chr2B	771194107	771200612	chr6B_434638299	chr6B	434638299	0.00566344	3.40483e-13	-0.0601694	0.00843153	0.718214
WUEp	Shoot	WW	TraesCS2B02G584100	chr2B	771194107	771200612	chr7B_423569871	chr7B	423569871	0.00567367	7.18055e-13	-0.0610983	0.00856658	0.78382
WUEp	Shoot	WW	TraesCS2B02G584100	chr2B	771194107	771200612	chr7D_534655705	chr7D	534655705	0.0062258	1.7384e-13	-0.0592335	0.00900947	0.18449
WUEp	Shoot	WW	TraesCS2B02G585100	chr2B	772023479	772027944	chr2B_683146018	chr2B	683146018	0.00256702	2.11656e-11	-0.0801923	0.00500896	0.649699
WUEp	Shoot	WW	TraesCS2B02G585100	chr2B	772023479	772027944	chr6B_434638299	chr6B	434638299	0.00566344	4.22027e-13	-0.0686196	0.00846596	0.918652
WUEp	Shoot	WW	TraesCS2B02G585100	chr2B	772023479	772027944	chr7B_423569266	chr7B	423569266	0.00646993	1.45107e-13	-0.06674	0.00927459	0.980222
WUEp	Shoot	WW	TraesCS2B02G585100	chr2B	772023479	772027944	chr7D_556644170	chr7D	556644170	0.000492013	1.91294e-14	-0.079345	0.00112401	0.332635
WUEp	Shoot	WW	TraesCS2B02G585200	chr2B	772049586	772053732	chr2B_683146018	chr2B	683146018	0.00256702	6.90258e-09	-0.06699	0.00639077	0.454626
WUEp	Shoot	WW	TraesCS2B02G585200	chr2B	772049586	772053732	chr3D_429622121	chr3D	429622121	0.00362578	3.55637e-08	-0.0663612	0.00880572	0.979224
WUEp	Shoot	WW	TraesCS2B02G585200	chr2B	772049586	772053732	chr5D_431723823	chr5D	431723823	0.00449857	6.92535e-09	-0.0627708	0.00941566	0.346969
WUEp	Shoot	WW	TraesCS2B02G585600	chr2B	772325158	772334317	chr2B_773143394	chr2B	773143394	0.00210838	3.55651e-08	-0.0848687	0.00618678	0.193776
WUEp	Shoot	WW	TraesCS2B02G609200	chr2B	789435991	789442436	chr2A_773397646	chr2A	773397646	0.00296605	1.64208e-09	0.0598103	0.00650852	0.872184
WUEp	Shoot	WW	TraesCS2B02G615500	chr2B	793413274	793427215	chr2D_646633554	chr2D	646633554	0.00101087	6.16132e-09	-0.0609452	0.00339767	0.132177
WUEp	Shoot	WW	TraesCS2D02G542600	chr2D	621063729	621066864	chr2D_621117957	chr2D	621117957	0.00181498	1.60598e-07	0.131961	0.00628866	0.237979
WUEp	Shoot	WW	TraesCS3A02G188400	chr3A	227908994	227917044	chr3A_102354763	chr3A	102354763	0.0047312	1.62651e-09	-0.0665027	0.00920083	0.1648
WUEp	Shoot	WW	TraesCS3A02G397900	chr3A	645129450	645133585	chr7A_430270321	chr7A	430270321	0.00167843	7.77673e-10	0.113836	0.00427178	0.386171
WUEp	Shoot	WW	TraesCS3A02G398500	chr3A	645558059	645562917	chr7A_430270321	chr7A	430270321	0.00167843	3.9329e-09	-0.0713798	0.00465979	0.149676
WUEp	Shoot	WW	TraesCS3A02G414900	chr3A	658292043	658293424	chr3A_657518012	chr3A	657518012	0.00372844	3.78905e-14	-0.0537526	0.00572617	0.350825
WUEp	Shoot	WW	TraesCS3A02G414900	chr3A	658292043	658293424	chr6B_584052964	chr6B	584052964	0.00117829	2.43077e-08	-0.0781142	0.00418584	0.122693
WUEp	Shoot	WW	TraesCS3A02G415300	chr3A	658700863	658703196	chr6B_584052964	chr6B	584052964	0.00117829	8.32229e-11	-0.0869599	0.00299493	0.213564
WUEp	Shoot	WW	TraesCS3B02G066100	chr3B	39455183	39459872	chr3A_31951461	chr3A	31951461	0.0050265	1.12495e-14	-0.0394433	0.00711167	0.532345
WUEp	Shoot	WW	TraesCS3B02G066100	chr3B	39455183	39459872	chr3B_82409567	chr3B	82409567	0.00275829	2.34906e-08	-0.0551116	0.00709698	0.721327
WUEp	Shoot	WW	TraesCS3B02G066100	chr3B	39455183	39459872	chr3A_31951461	chr3A	31951461	0.00261441	1.12495e-14	-0.0359315	0.0041035	0.309517
WUEp	Shoot	WW	TraesCS3B02G067600	chr3B	40183582	40185532	chr3B_82409567	chr3B	82409567	0.00275829	7.25119e-09	0.0585133	0.00665019	0.932577
WUEp	Shoot	WW	TraesCS3B02G279100	chr3B	448787451	448792675	chr3A_468003734	chr3A	468003734	0.00333396	1.03058e-09	0.0790761	0.00701442	0.237894
WUEp	Shoot	WW	TraesCS3B02G279100	chr3B	448787451	448792675	chr3D_349861106	chr3D	349861106	0.00276271	8.1083e-10	0.0801216	0.00607031	0.972033
WUEp	Shoot	WW	TraesCS3B02G279100	chr3B	448787451	448792675	chr5B_214436272	chr5B	214436272	0.00148011	3.76934e-10	0.0828449	0.00377735	0.266768
WUEp	Shoot	WW	TraesCS3B02G279100	chr3B	448787451	448792675	chr7B_102798518	chr7B	102798518	0.00240257	2.93001e-10	0.0795822	0.00526085	0.968806
WUEp	Shoot	WW	TraesCS3B02G279100	chr3B	448787451	448792675	chr7B_333364989	chr7B	333364989	0.00243881	1.64857e-10	0.0781027	0.00519564	0.821938
WUEp	Shoot	WW	TraesCS3B02G279100	chr3B	448787451	448792675	chr5B_214436272	chr5B	214436272	0.0042338	3.76934e-10	0.0497586	0.00794014	0.13492
WUEp	Shoot	WW	TraesCS3B02G301800	chr3B	485387522	485389151	chr3B_472912517	chr3B	472912517	0.000306683	2.19967e-08	-0.0607103	0.00184803	0.72311
WUEp	Shoot	WW	TraesCS3B02G303100	chr3B	487202949	487225670	chr3B_425390142	chr3B	425390142	0.00189736	5.94382e-09	-0.0646806	0.00510023	0.46767
WUEp	Shoot	WW	TraesCS3B02G303100	chr3B	487202949	487225670	chr3B_472912517	chr3B	472912517	0.000306683	8.62938e-10	-0.069937	0.00138535	0.705658
WUEp	Shoot	WW	TraesCS3B02G303100	chr3B	487202949	487225670	chr3D_373805900	chr3D	373805900	0.00443133	2.07643e-15	-0.046785	0.00620794	0.0512434
WUEp	Shoot	WW	TraesCS3B02G475000	chr3B	723641665	723646620	chr3D_546706325	chr3D	546706325	0.00208345	7.4545e-10	0.0786273	0.00495438	0.06193
WUEp	Shoot	WW	TraesCS3B02G527700	chr3B	769483374	769484336	chr1B_549465612	chr1B	549465612	0.00230642	1.19287e-11	-0.0484363	0.00447086	0.656056
WUEp	Shoot	WW	TraesCS3D02G360800	chr3D	474432325	474434001	chr3D_463788321	chr3D	463788321	0.00696419	2.82813e-13	0.0573164	0.00997494	0.527059
WUEp	Shoot	WW	TraesCS4A02G236400	chr4A	545114629	545117369	chr4A_544381336	chr4A	544381336	0.00501257	1.97257e-09	-0.0650436	0.00966708	0.818873
WUEp	Shoot	WW	TraesCS4A02G252900	chr4A	565302085	565305616	chr2B_726126302	chr2B	726126302	0.00354972	4.81757e-08	-0.0707014	0.00874379	0.782235
WUEp	Shoot	WW	TraesCS4A02G253900	chr4A	565841381	565844436	chr4A_567213012	chr4A	567213012	0.00400396	1.36556e-13	0.0593536	0.00622858	0.961575
WUEp	Shoot	WW	TraesCS4A02G253900	chr4A	565841381	565844436	chr4A_546376158	chr4A	546376158	0.00297755	4.3812e-13	0.0630388	0.00503126	0.961472
WUEp	Shoot	WW	TraesCS4A02G269300	chr4A	581200033	581201376	chr4A_428355624	chr4A	428355624	0.00160751	6.16564e-09	-0.0801576	0.00465041	0.192063
WUEp	Shoot	WW	TraesCS4A02G269300	chr4A	581200033	581201376	chr4A_428355624	chr4A	428355624	0.00302426	6.16564e-09	-0.0512582	0.00701285	0.298193
WUEp	Shoot	WW	TraesCS4A02G358700	chr4A	631920845	631925008	chr4A_631913564	chr4A	631913564	0.00425851	1.92371e-08	0.0849351	0.00950576	0.172481
WUEp	Shoot	WW	TraesCS4B02G023200	chr4B	16894955	16895287	chr4B_17017706	chr4B	17017706	0.00266311	2.50343e-08	0.0596704	0.00696038	0.458316
WUEp	Shoot	WW	TraesCS4B02G331100	chr4B	621713481	621714697	chr6A_597796107	chr6A	597796107	0.0044115	2.04591e-08	0.069309	0.00967388	0.551264
WUEp	Shoot	WW	TraesCS4D02G163900	chr4D	260716853	260742053	chr4D_254076475	chr4D	254076475	0.000794261	1.88606e-09	-0.0477226	0.00267962	0.808802
WUEp	Shoot	WW	TraesCS5A02G119000	chr5A	246802227	246850162	chr5A_131560017	chr5A	131560017	0.00474709	4.36778e-09	0.053705	0.00948334	0.0533674
WUEp	Shoot	WW	TraesCS5A02G306900	chr5A	519879044	519885776	chr5A_512720782	chr5A	512720782	0.00666931	5.05404e-13	0.0824787	0.00972148	0.206649
WUEp	Shoot	WW	TraesCS5A02G308600	chr5A	521021603	521023022	chr5A_512720782	chr5A	512720782	0.00666931	1.59164e-12	0.0573791	0.00993323	0.102765
WUEp	Shoot	WW	TraesCS5A02G308900	chr5A	521292635	521296855	chr5A_522605084	chr5A	522605084	0.00311207	2.07463e-12	0.10054	0.00542126	0.840717
WUEp	Shoot	WW	TraesCS5A02G309900	chr5A	522061950	522065342	chr5A_524011957	chr5A	524011957	0.00175532	9.84897e-08	0.0848038	0.00593314	0.962015
WUEp	Shoot	WW	TraesCS5A02G312500	chr5A	524010601	524012909	chr5A_520373922	chr5A	520373922	0.00444488	1.59272e-09	0.081352	0.00878521	0.95665
WUEp	Shoot	WW	TraesCS5A02G312600	chr5A	524026121	524029506	chr5A_518602100	chr5A	518602100	0.00348857	3.29101e-08	0.0857284	0.00854571	0.76945
WUEp	Shoot	WW	TraesCS5A02G312600	chr5A	524026121	524029506	chr5A_518602100	chr5A	518602100	0.00348857	3.29101e-08	0.0857284	0.00854571	0.625881
WUEp	Shoot	WW	TraesCS5A02G312700	chr5A	524047410	524050088	chr5A_524011341	chr5A	524011341	0.00316608	5.55142e-08	0.0902001	0.00826482	0.989178
WUEp	Shoot	WW	TraesCS5A02G313000	chr5A	524217290	524218809	chr5A_512121085	chr5A	512121085	0.00169991	1.41949e-08	0.0983244	0.00507889	0.999984
WUEp	Shoot	WW	TraesCS5A02G314000	chr5A	524670962	524674189	chr5A_520468368	chr5A	520468368	0.00423324	5.95034e-13	0.0638609	0.00672329	0.987372
WUEp	Shoot	WW	TraesCS5A02G330700	chr5A	540060355	540064053	chr5A_521290463	chr5A	521290463	0.00431976	3.28696e-09	-0.0518302	0.00875724	0.0658444
WUEp	Shoot	WW	TraesCS5A02G354400	chr5A	557067434	557068475	chr5A_556940312	chr5A	556940312	0.00639424	1.1095e-14	0.0375097	0.00871536	0.413688
WUEp	Shoot	WW	TraesCS5A02G368300	chr5A	569066602	569068232	chr4A_468827695	chr4A	468827695	0.00447349	1.86407e-10	0.0500678	0.00809456	0.561758
WUEp	Shoot	WW	TraesCS5A02G433200	chr5A	617095687	617097491	chr5A_617094322	chr5A	617094322	0.00185991	1.75889e-12	-0.0676257	0.00361666	0.112802
WUEp	Shoot	WW	TraesCS5A02G556700	chr5A	707982771	707984958	chr5A_708806581	chr5A	708806581	0.00180619	6.29711e-11	0.0646556	0.00396117	0.0528104
WUEp	Shoot	WW	TraesCS5A02G556700	chr5A	707982771	707984958	chr5A_708806581	chr5A	708806581	0.00345453	6.29711e-11	0.0482041	0.00640988	0.16674
WUEp	Shoot	WW	TraesCS5B02G010800	chr5B	10442174	10450187	chr5B_10447101	chr5B	10447101	0.00221932	7.56291e-08	0.0658726	0.00663593	0.534223
WUEp	Shoot	WW	TraesCS5B02G013900	chr5B	13426752	13436529	chr4A_28560853	chr4A	28560853	0.00701842	1.01764e-13	-0.0813531	0.00987182	0.383102
WUEp	Shoot	WW	TraesCS5B02G013900	chr5B	13426752	13436529	chr4A_28560853	chr4A	28560853	0.00118928	1.01764e-13	-0.0657627	0.00229808	0.672373
WUEp	Shoot	WW	TraesCS5B02G013900	chr5B	13426752	13436529	chr5B_103332635	chr5B	103332635	0.00195067	1.36154e-08	-0.0762605	0.0054581	0.91109
WUEp	Shoot	WW	TraesCS5B02G274100	chr5B	459554226	459557449	chr5D_384070127	chr5D	384070127	0.00204034	3.84592e-13	-0.042309	0.00365378	0.173904
WUEp	Shoot	WW	TraesCS5B02G274800	chr5B	460676432	460679526	chr7A_52670794	chr7A	52670794	0.00394079	1.0811e-14	-0.0474463	0.0057865	0.0601499
WUEp	Shoot	WW	TraesCS5B02G299700	chr5B	483946571	483953877	chr7A_52670794	chr7A	52670794	0.00394079	4.67664e-09	0.0544235	0.00834208	0.616514
WUEp	Shoot	WW	TraesCS5B02G300200	chr5B	485073808	485075433	chr7A_52670794	chr7A	52670794	0.00394079	2.24222e-10	-0.0508456	0.00740256	0.128989
WUEp	Shoot	WW	TraesCS5B02G315600	chr5B	497754965	497758455	chr5D_433010847	chr5D	433010847	0.00267619	1.4231e-08	-0.0815629	0.00683618	0.202105
WUEp	Shoot	WW	TraesCS5B02G315900	chr5B	497935935	497938642	chr2D_620921411	chr2D	620921411	0.000202751	3.9071e-08	-0.100406	0.00160492	0.611218
WUEp	Shoot	WW	TraesCS5B02G315900	chr5B	497935935	497938642	chr2D_620921411	chr2D	620921411	0.00125796	3.9071e-08	-0.0560244	0.00444559	0.663236
WUEp	Shoot	WW	TraesCS5B02G322300	chr5B	507058471	507062451	chr5A_534012584	chr5A	534012584	0.0055836	1.00629e-12	-0.0728398	0.00851273	0.0998045
WUEp	Shoot	WW	TraesCS5B02G328900	chr5B	512941470	512943122	chr5D_423547838	chr5D	423547838	0.00372159	3.07376e-09	0.0727452	0.00794719	0.0598899
WUEp	Shoot	WW	TraesCS5B02G340900	chr5B	525815081	525817733	chr7A_674510633	chr7A	674510633	0.00523661	8.4519e-10	-0.0708698	0.00968205	0.259234
WUEp	Shoot	WW	TraesCS5B02G549100	chr5B	701172708	701174335	chr5B_701174941	chr5B	701174941	0.0032888	2.02005e-14	0.0478734	0.00503325	0.277171
WUEp	Shoot	WW	TraesCS5B02G549200	chr5B	701174424	701178063	chr5B_701174941	chr5B	701174941	0.0032888	2.64453e-10	0.0539031	0.00650849	0.141484
WUEp	Shoot	WW	TraesCS5D02G130300	chr5D	205869753	205873169	chr1B_505068944	chr1B	505068944	0.00257319	1.13407e-08	-0.059958	0.0064884	0.109483
WUEp	Shoot	WW	TraesCS5D02G130300	chr5D	205869753	205873169	chr1D_377805055	chr1D	377805055	0.00356747	1.01162e-08	-0.0567152	0.0080566	0.14702
WUEp	Shoot	WW	TraesCS5D02G194000	chr5D	298050366	298055003	chr6A_582941694	chr6A	582941694	0.00421192	4.00244e-08	0.0824751	0.00979653	0.730715
WUEp	Shoot	WW	TraesCS6A02G003300	chr6A	1494577	1504714	chr3A_738103003	chr3A	738103003	0.00471748	1.44066e-12	0.0532179	0.00739992	0.224762
WUEp	Shoot	WW	TraesCS6A02G003300	chr6A	1494577	1504714	chr6B_3883997	chr6B	3883997	1.03495e-05	6.94763e-09	0.0904324	0.000284659	0.0550997
WUEp	Shoot	WW	TraesCS6A02G004500	chr6A	1877157	1883101	chr6A_1986003	chr6A	1986003	0.0028613	1.07962e-09	0.0630319	0.00622711	0.698129
WUEp	Shoot	WW	TraesCS6A02G004500	chr6A	1877157	1883101	chr6D_3345725	chr6D	3345725	0.000795105	7.39828e-09	0.0709906	0.00295944	0.20156
WUEp	Shoot	WW	TraesCS6A02G005300	chr6A	1985120	1987834	chr6A_638268	chr6A	638268	0.00227638	1.66855e-08	0.0567182	0.00612696	0.734425
WUEp	Shoot	WW	TraesCS6A02G011400	chr6A	5319080	5322498	chr6A_5295576	chr6A	5295576	0.00538391	1.71526e-10	0.0613429	0.00929849	0.980488
WUEp	Shoot	WW	TraesCS6A02G022100	chr6A	11114461	11116444	chr6A_959570	chr6A	959570	0.000150832	3.42956e-08	0.0742393	0.00132646	0.705068
WUEp	Shoot	WW	TraesCS6A02G024600	chr6A	12283563	12287748	chr6A_3001980	chr6A	3001980	0.00314788	2.1327e-07	0.0697887	0.0088966	0.352344
WUEp	Shoot	WW	TraesCS6A02G080100	chr6A	49101751	49106602	chr6D_37671451	chr6D	37671451	0.00430391	4.85841e-08	0.0596063	0.00994773	0.143602
WUEp	Shoot	WW	TraesCS6A02G119700	chr6A	91422759	91424781	chr6B_117508374	chr6B	117508374	0.00458973	7.92979e-11	-0.0428166	0.00802321	0.141343
WUEp	Shoot	WW	TraesCS6A02G203700	chr6A	349520541	349527818	chr6A_490166123	chr6A	490166123	0.00457121	1.42713e-09	-0.0465497	0.00882425	0.415423
WUEp	Shoot	WW	TraesCS6A02G307700	chr6A	542231848	542234694	chr6A_544158386	chr6A	544158386	0.0019318	6.13284e-07	-0.111581	0.00722449	0.464269
WUEp	Shoot	WW	TraesCS6A02G399300	chr6A	609252680	609258301	chr6D_462486483	chr6D	462486483	0.00538121	1.67755e-20	0.053799	0.00655173	0.735385
WUEp	Shoot	WW	TraesCS6A02G399300	chr6A	609252680	609258301	chr6D_462486483	chr6D	462486483	0.00638665	1.67755e-20	0.0344466	0.00756095	0.578481
WUEp	Shoot	WW	TraesCS6A02G399400	chr6A	609285023	609289188	chr6A_609564852	chr6A	609564852	0.0032748	8.2318e-09	0.083526	0.00761192	0.101946
WUEp	Shoot	WW	TraesCS6A02G400000	chr6A	609446489	609454302	chr6A_609451980	chr6A	609451980	0.0019727	5.26429e-10	0.0601743	0.00462898	0.738594
WUEp	Shoot	WW	TraesCS6A02G400000	chr6A	609446489	609454302	chr6A_609451980	chr6A	609451980	0.000571408	5.26429e-10	0.0560149	0.00198835	0.179434
WUEp	Shoot	WW	TraesCS6A02G400300	chr6A	609559041	609561847	chr6A_609564851	chr6A	609564851	0.00125869	1.33722e-12	-0.131444	0.00266169	0.211757
WUEp	Shoot	WW	TraesCS6A02G400300	chr6A	609559041	609561847	chr6A_609564851	chr6A	609564851	0.000630045	1.33722e-12	-0.0898956	0.00155448	0.200754
WUEp	Shoot	WW	TraesCS6A02G400500	chr6A	609573316	609577524	chr6A_610661129	chr6A	610661129	0.00147515	6.38079e-10	0.0705713	0.00386943	0.0860264
WUEp	Shoot	WW	TraesCS6A02G405600	chr6A	611513232	611514823	chr6A_611513913	chr6A	611513913	0.00400574	1.30854e-15	0.0533876	0.00573555	0.952271
WUEp	Shoot	WW	TraesCS6A02G405600	chr6A	611513232	611514823	chr6D_464984945	chr6D	464984945	0.00579432	1.38498e-12	0.0573021	0.00883103	0.991964
WUEp	Shoot	WW	TraesCS6B02G143000	chr6B	142612473	142614053	chr6B_143461516	chr6B	143461516	0.00433479	3.85997e-11	-0.0806279	0.00761038	0.730695
WUEp	Shoot	WW	TraesCS6B02G143000	chr6B	142612473	142614053	chr1B_671065566	chr1B	671065566	0.00345767	5.28116e-09	-0.0949215	0.00773494	0.448272
WUEp	Shoot	WW	TraesCS6B02G143000	chr6B	142612473	142614053	chr2B_429480465	chr2B	429480465	0.00221433	2.93212e-08	-0.104547	0.00630497	0.145757
WUEp	Shoot	WW	TraesCS6B02G143000	chr6B	142612473	142614053	chr6A_85586723	chr6A	85586723	0.00525185	7.13835e-11	-0.0813742	0.00898181	0.563556
WUEp	Shoot	WW	TraesCS6B02G143000	chr6B	142612473	142614053	chr6B_567538345	chr6B	567538345	0.00107471	1.24512e-09	-0.10242	0.00324179	0.289415
WUEp	Shoot	WW	TraesCS6B02G148400	chr6B	149456467	149471803	chr2B_429480543	chr2B	429480543	0.000614209	1.56355e-08	0.0857996	0.00272727	0.222669
WUEp	Shoot	WW	TraesCS6B02G148400	chr6B	149456467	149471803	chr6A_91871671	chr6A	91871671	0.00232357	6.56511e-09	0.072313	0.00595955	0.526248
WUEp	Shoot	WW	TraesCS6B02G148400	chr6B	149456467	149471803	chr6D_75873263	chr6D	75873263	0.000694801	2.71856e-08	0.0831183	0.00307404	0.928528
WUEp	Shoot	WW	TraesCS6B02G455600	chr6B	712270008	712273868	chr6A_615470290	chr6A	615470290	0.00121547	4.72661e-09	0.0559957	0.00375864	0.237565
WUEp	Shoot	WW	TraesCS6D02G166700	chr6D	148765002	148768976	chr6D_363867674	chr6D	363867674	0.00149713	1.08343e-08	-0.0500897	0.00452934	0.214023
WUEp	Shoot	WW	TraesCS6D02G212900	chr6D	302037059	302040674	chr6D_363867674	chr6D	363867674	0.00149713	9.36998e-10	-0.0550219	0.00392233	0.571567
WUEp	Shoot	WW	TraesCS6D02G240500	chr6D	342079233	342082815	chr2A_466153426	chr2A	466153426	0.00318929	2.38526e-08	0.087557	0.00781074	0.870616
WUEp	Shoot	WW	TraesCS6D02G374400	chr6D	458766203	458769952	chr2D_118533861	chr2D	118533861	0.00104494	1.00423e-09	0.053104	0.00308574	0.632414
WUEp	Shoot	WW	TraesCS6D02G374400	chr6D	458766203	458769952	chr5D_4662230	chr5D	4662230	0.00123046	1.90505e-08	0.0572313	0.00415644	0.144102
WUEp	Shoot	WW	TraesCS7A02G041100	chr7A	19082580	19083963	chr2A_54669857	chr2A	54669857	0.00539287	1.06339e-09	-0.0670259	0.00997487	0.303416
WUEp	Shoot	WW	TraesCS7A02G041100	chr7A	19082580	19083963	chr2A_498084070	chr2A	498084070	0.00355795	2.53895e-10	-0.0686844	0.00696787	0.557379
WUEp	Shoot	WW	TraesCS7A02G041100	chr7A	19082580	19083963	chr2B_516099702	chr2B	516099702	0.000451404	3.26032e-08	-0.09527	0.00243736	0.311899
WUEp	Shoot	WW	TraesCS7A02G041100	chr7A	19082580	19083963	chr6A_428673167	chr6A	428673167	0.00431373	2.71095e-09	-0.0707912	0.00878175	0.072945
WUEp	Shoot	WW	TraesCS7A02G041100	chr7A	19082580	19083963	chr5D_255682315	chr5D	255682315	0.00383663	1.88967e-08	-0.0502237	0.00874118	0.635099
WUEp	Shoot	WW	TraesCS7A02G047400	chr7A	21500480	21503622	chr7A_80429198	chr7A	80429198	0.000833023	7.13033e-10	-0.0778135	0.00264929	0.431844
WUEp	Shoot	WW	TraesCS7A02G048000	chr7A	21957599	21958552	chr2A_498084070	chr2A	498084070	0.00355795	4.24236e-09	0.0702857	0.00781116	0.493352
WUEp	Shoot	WW	TraesCS7A02G049000	chr7A	22930536	22936407	chr3D_505324347	chr3D	505324347	0.00265366	1.98565e-11	-0.0674789	0.00512539	0.284931
WUEp	Shoot	WW	TraesCS7A02G351700	chr7A	515002047	515007349	chr1B_658740001	chr1B	658740001	0.0033515	4.80907e-08	0.0508092	0.0084039	0.916531
WUEp	Shoot	WW	TraesCS7A02G401200	chr7A	580666043	580670303	chr7A_592907405	chr7A	592907405	0.00391706	6.5085e-09	-0.0656301	0.00843234	0.839379
WUEp	Shoot	WW	TraesCS7A02G407200	chr7A	592906059	592909445	chr7A_603294375	chr7A	603294375	0.00102815	2.87891e-09	0.0831363	0.00331553	0.787967
WUEp	Shoot	WW	TraesCS7A02G407200	chr7A	592906059	592909445	chr7A_592907405	chr7A	592907405	0.00391706	8.01806e-13	0.0556577	0.00628247	0.129227
WUEp	Shoot	WW	TraesCS7A02G407200	chr7A	592906059	592909445	chr7A_586350716	chr7A	586350716	0.00373656	3.34191e-12	0.0568367	0.00626468	0.300139
WUEp	Shoot	WW	TraesCS7A02G422400	chr7A	612989978	612990611	chr7A_611493830	chr7A	611493830	0.004589	2.07052e-18	0.0505802	0.00593883	0.607284
WUEp	Shoot	WW	TraesCS7A02G422400	chr7A	612989978	612990611	chr7A_575276996	chr7A	575276996	0.00250092	2.6015e-11	0.0672006	0.00494586	0.659698
WUEp	Shoot	WW	TraesCS7A02G422400	chr7A	612989978	612990611	chr7A_603905089	chr7A	603905089	0.000630846	2.09356e-11	0.0728182	0.00180633	0.0803276
WUEp	Shoot	WW	TraesCS7A02G422400	chr7A	612989978	612990611	chr7A_618240124	chr7A	618240124	0.00023882	1.17335e-11	0.0778593	0.000899587	0.107823
WUEp	Shoot	WW	TraesCS7A02G422400	chr7A	612989978	612990611	chr7A_618240124	chr7A	618240124	0.00338852	1.17335e-11	0.0464348	0.00599473	0.0543895
WUEp	Shoot	WW	TraesCS7A02G422500	chr7A	612990989	612994043	chr7A_611493830	chr7A	611493830	0.004589	2.84203e-19	0.0492436	0.0058195	0.499925
WUEp	Shoot	WW	TraesCS7A02G422500	chr7A	612990989	612994043	chr7A_603955916	chr7A	603955916	0.00134411	3.42505e-12	0.0661773	0.00289099	0.735581
WUEp	Shoot	WW	TraesCS7A02G422500	chr7A	612990989	612994043	chr7A_618240124	chr7A	618240124	0.00023882	6.0621e-12	0.0762034	0.000864989	0.140694
WUEp	Shoot	WW	TraesCS7A02G422500	chr7A	612990989	612994043	chr7A_618240124	chr7A	618240124	0.00338852	6.0621e-12	0.0454473	0.00588252	0.0789989
WUEp	Shoot	WW	TraesCS7A02G430300	chr7A	624887283	624888156	chr4D_403574177	chr4D	403574177	0.00029888	2.71602e-08	-0.0813671	0.00186682	0.72239
WUEp	Shoot	WW	TraesCS7A02G432100	chr7A	625742700	625745964	chr4D_403574211	chr4D	403574211	0.000154748	1.32742e-11	-0.0710441	0.000662722	0.834223
WUEp	Shoot	WW	TraesCS7A02G432100	chr7A	625742700	625745964	chr7A_706482194	chr7A	706482194	0.00251248	6.95631e-10	-0.0612966	0.00556652	0.129136
WUEp	Shoot	WW	TraesCS7A02G435500	chr7A	628963840	628964682	chr4D_403574211	chr4D	403574211	0.000154748	2.09698e-09	-0.0785004	0.000996203	0.618704
WUEp	Shoot	WW	TraesCS7A02G435500	chr7A	628963840	628964682	chr7A_706482194	chr7A	706482194	0.00251248	2.20491e-09	-0.0629915	0.00587209	0.07368
WUEp	Shoot	WW	TraesCS7A02G438100	chr7A	632539667	632541002	chr4D_403574198	chr4D	403574198	0.000255679	7.01285e-09	-0.0810738	0.00149391	0.638866
WUEp	Shoot	WW	TraesCS7A02G438100	chr7A	632539667	632541002	chr7A_706482194	chr7A	706482194	0.00251248	1.5064e-08	-0.0711572	0.00650105	0.0565844
WUEp	Shoot	WW	TraesCS7A02G438500	chr7A	632581247	632581717	chr4D_403574177	chr4D	403574177	0.00029888	2.05155e-08	-0.0797018	0.00181398	0.593016
WUEp	Shoot	WW	TraesCS7A02G438600	chr7A	632587190	632590915	chr4D_403574211	chr4D	403574211	0.000154748	4.43942e-09	-0.077296	0.00107278	0.568139
WUEp	Shoot	WW	TraesCS7A02G438600	chr7A	632587190	632590915	chr7A_706482194	chr7A	706482194	0.00251248	8.92645e-09	-0.0630023	0.00631229	0.0792089
WUEp	Shoot	WW	TraesCS7A02G439300	chr7A	634437985	634439125	chr4D_403574177	chr4D	403574177	0.00029888	4.2152e-09	-0.0712755	0.0015614	0.553657
WUEp	Shoot	WW	TraesCS7A02G449600	chr7A	643420348	643423147	chr7A_643415148	chr7A	643415148	0.00400922	1.16543e-13	-0.0597851	0.00614083	0.679142
WUEp	Shoot	WW	TraesCS7A02G512300	chr7A	699733142	699740672	chr7D_606644889	chr7D	606644889	0.0045256	6.16e-09	-0.0815976	0.00940727	0.0816414
WUEp	Shoot	WW	TraesCS7B02G042100	chr7B	41524408	41526211	chr7A_92394959	chr7A	92394959	0.00393024	1.40591e-13	-0.0677621	0.00606434	0.423237
WUEp	Shoot	WW	TraesCS7B02G042100	chr7B	41524408	41526211	chr7D_90597936	chr7D	90597936	0.00393024	1.40591e-13	-0.0677621	0.00606434	0.333925
WUEp	Shoot	WW	TraesCS7B02G204900	chr7B	375199415	375204911	chr7B_447710299	chr7B	447710299	0.00393479	1.15084e-11	-0.0546731	0.00674472	0.995597
WUEp	Shoot	WW	TraesCS7B02G309500	chr7B	553630020	553632789	chr7B_554779515	chr7B	554779515	0.00136261	7.68071e-15	-0.0583669	0.00243374	0.324779
WUEp	Shoot	WW	TraesCS7B02G309500	chr7B	553630020	553632789	chr2B_209830746	chr2B	209830746	0.00172382	3.11267e-11	-0.0643707	0.00377644	0.355102
WUEp	Shoot	WW	TraesCS7B02G333500	chr7B	588865310	588869417	chr7D_545270358	chr7D	545270358	0.00399928	2.55813e-09	0.0657437	0.00829878	0.367869
WUEp	Shoot	WW	TraesCS7B02G440100	chr7B	705733614	705736627	chr7A_706036213	chr7A	706036213	0.00356809	2.39735e-16	-0.0438317	0.00499738	0.601526
WUEp	Shoot	WW	TraesCS7B02G440100	chr7B	705733614	705736627	chr7D_208647553	chr7D	208647553	0.00462617	2.27717e-12	-0.0504886	0.0073606	0.139747
WUEp	Shoot	WW	TraesCS7B02G440100	chr7B	705733614	705736627	chr7D_614059526	chr7D	614059526	0.00374817	3.02445e-18	-0.0422572	0.00492163	0.478179
WUEp	Shoot	WW	TraesCS7B02G479000	chr7B	733787855	733790541	chr4B_180619562	chr4B	180619562	0.00423226	3.93316e-09	0.0591611	0.00870967	0.89458
WUEp	Shoot	WW	TraesCS7B02G479700	chr7B	734058285	734060696	chr1A_360456095	chr1A	360456095	0.00288527	3.85427e-10	-0.0553348	0.00599932	0.901985
WUEp	Shoot	WW	TraesCS7B02G479700	chr7B	734058285	734060696	chr7A_727227710	chr7A	727227710	0.00139268	2.30878e-10	-0.0565633	0.00348255	0.181078
WUEp	Shoot	WW	TraesCS7B02G489800	chr7B	743621046	743622769	chr2A_27644300	chr2A	27644300	0.00145068	4.20845e-12	0.0612023	0.00303528	0.0773403
WUEp	Shoot	WW	TraesCS7B02G489800	chr7B	743621046	743622769	chr4D_39357027	chr4D	39357027	0.00494835	1.57507e-11	0.0547288	0.00814467	0.77743
WUEp	Shoot	WW	TraesCS7B02G500300	chr7B	750081768	750087971	chr1A_167154835	chr1A	167154835	0.00265854	1.47122e-08	-0.0510561	0.00674151	0.611059
WUEp	Shoot	WW	TraesCS7D02G546600	chr7D	633250657	633253494	chr7D_632096601	chr7D	632096601	0.00354267	1.55927e-08	-0.0732271	0.00829583	0.0735284
WUEp	Shoot	DS1	TraesCS1A02G159700	chr1A	286915745	286916579	chr1A_286943348	chr1A	286943348	0.00340375	2.28125e-11	0.077236	0.00624164	0.201869
WUEp	Shoot	DS1	TraesCS1A02G159700	chr1A	286915745	286916579	chr1A_277134432	chr1A	277134432	0.00435083	2.54253e-11	0.0751703	0.0075634	0.0728016
WUEp	Shoot	DS1	TraesCS1A02G169300	chr1A	301895909	301899325	chr1A_119710566	chr1A	119710566	0.00545196	1.44691e-14	0.0592224	0.0076756	0.354403
WUEp	Shoot	DS1	TraesCS1A02G169300	chr1A	301895909	301899325	chr1A_186738568	chr1A	186738568	0.0052716	5.6077e-14	0.0604833	0.00763069	0.737283
WUEp	Shoot	DS1	TraesCS1A02G169300	chr1A	301895909	301899325	chr1A_228531541	chr1A	228531541	0.0030044	6.60649e-14	0.0641749	0.00480685	0.819983
WUEp	Shoot	DS1	TraesCS1A02G169300	chr1A	301895909	301899325	chr1A_277134630	chr1A	277134630	0.00498605	4.26396e-14	0.0607139	0.00724803	0.650385
WUEp	Shoot	DS1	TraesCS1A02G169300	chr1A	301895909	301899325	chr1A_360009532	chr1A	360009532	0.0035847	5.61921e-11	0.0708168	0.00660345	0.977988
WUEp	Shoot	DS1	TraesCS1A02G249800	chr1A	441797721	441800648	chr1A_119716466	chr1A	119716466	0.00528122	2.79402e-11	0.0653369	0.00873002	0.840198
WUEp	Shoot	DS1	TraesCS1A02G249800	chr1A	441797721	441800648	chr1A_186738568	chr1A	186738568	0.0052716	6.02224e-11	0.0661429	0.00890136	0.592631
WUEp	Shoot	DS1	TraesCS1A02G249800	chr1A	441797721	441800648	chr1A_277156258	chr1A	277156258	0.00528122	2.79402e-11	0.0653369	0.00873002	0.838016
WUEp	Shoot	DS1	TraesCS1A02G249800	chr1A	441797721	441800648	chr1A_282700613	chr1A	282700613	0.00581586	4.44851e-11	0.0650602	0.00953261	0.350727
WUEp	Shoot	DS1	TraesCS1A02G283200	chr1A	480826953	480831360	chr1D_437292845	chr1D	437292845	0.00297028	2.63665e-08	0.083387	0.00760764	0.157214
WUEp	Shoot	DS1	TraesCS1A02G392400	chr1A	558976150	558979576	chr1A_549362633	chr1A	549362633	0.00255132	3.22308e-13	0.0780005	0.00437204	0.0957876
WUEp	Shoot	DS1	TraesCS1B02G294200	chr1B	512157007	512159345	chr1A_482329240	chr1A	482329240	0.00278693	4.69962e-08	-0.125582	0.00747481	0.658694
WUEp	Shoot	DS1	TraesCS1B02G303900	chr1B	526190621	526194413	chr1A_490022898	chr1A	490022898	0.00425656	4.14887e-08	-0.0659445	0.00981865	0.231821
WUEp	Shoot	DS1	TraesCS1D02G037400	chr1D	17648124	17652973	chr1D_17649432	chr1D	17649432	0.0010021	1.46959e-09	-0.0783204	0.00313923	0.719044
WUEp	Shoot	DS1	TraesCS1D02G114400	chr1D	110504433	110519453	chr3A_42207360	chr3A	42207360	0.00392035	8.55004e-09	-0.105357	0.00865718	0.513632
WUEp	Shoot	DS1	TraesCS2A02G518100	chr2A	741378571	741379512	chr2A_741376310	chr2A	741376310	0.00261081	1.76094e-11	-0.0922188	0.00499675	0.176345
WUEp	Shoot	DS1	TraesCS2A02G518100	chr2A	741378571	741379512	chr2A_741376310	chr2A	741376310	0.00464338	1.76094e-11	-0.0635213	0.00779493	0.363436
WUEp	Shoot	DS1	TraesCS2B02G071000	chr2B	37574924	37577524	chr2B_37676568	chr2B	37676568	0.000139529	3.57713e-08	-0.10676	0.00131459	0.230974
WUEp	Shoot	DS1	TraesCS2B02G133200	chr2B	99756059	99758173	chr2B_100074296	chr2B	100074296	0.00106783	2.31621e-07	0.11767	0.00478895	0.24968
WUEp	Shoot	DS1	TraesCS2B02G133500	chr2B	99960175	99961343	chr2B_90750297	chr2B	90750297	0.000881845	6.90487e-09	0.0986789	0.00320348	0.089639
WUEp	Shoot	DS1	TraesCS2B02G537300	chr2B	732597482	732606603	chr5D_244205665	chr5D	244205665	0.00408495	1.25854e-11	0.066508	0.00698653	0.971259
WUEp	Shoot	DS1	TraesCS2B02G539500	chr2B	734495024	734500006	chr5D_244205665	chr5D	244205665	0.00408495	6.35895e-10	0.0728004	0.00791808	0.851065
WUEp	Shoot	DS1	TraesCS2B02G539600	chr2B	734719519	734726868	chr5D_244205665	chr5D	244205665	0.00408495	3.97209e-11	0.0812638	0.00722009	0.663909
WUEp	Shoot	DS1	TraesCS2B02G539900	chr2B	735517538	735521505	chr5D_244205665	chr5D	244205665	0.00408495	4.42587e-09	0.0801695	0.0085629	0.687197
WUEp	Shoot	DS1	TraesCS2B02G540100	chr2B	736243667	736247552	chr5D_244205665	chr5D	244205665	0.00408495	2.88435e-08	0.0927659	0.00936748	0.900652
WUEp	Shoot	DS1	TraesCS2B02G540300	chr2B	736756025	736757608	chr5D_244205665	chr5D	244205665	0.00408495	3.41035e-13	0.0700478	0.00640018	0.582275
WUEp	Shoot	DS1	TraesCS2B02G541400	chr2B	737688736	737689597	chr5D_244205665	chr5D	244205665	0.00408495	2.39998e-10	0.0743413	0.00764763	0.838818
WUEp	Shoot	DS1	TraesCS2B02G541500	chr2B	737694184	737694728	chr5D_244205665	chr5D	244205665	0.00408495	1.0156e-09	0.0820995	0.00805962	0.922383
WUEp	Shoot	DS1	TraesCS2B02G541900	chr2B	738338193	738338689	chr1B_616957744	chr1B	616957744	0.00154786	1.39858e-09	-0.0886366	0.00418209	0.70706
WUEp	Shoot	DS1	TraesCS2B02G541900	chr2B	738338193	738338689	chr2A_10982163	chr2A	10982163	0.000719836	3.31822e-10	0.0955169	0.00226932	0.984695
WUEp	Shoot	DS1	TraesCS2B02G541900	chr2B	738338193	738338689	chr2D_68913822	chr2D	68913822	0.00318821	9.03667e-13	0.0743892	0.00536067	0.332873
WUEp	Shoot	DS1	TraesCS2B02G541900	chr2B	738338193	738338689	chr3B_816000088	chr3B	816000088	0.00345387	8.09135e-09	0.0834976	0.00782994	0.54671
WUEp	Shoot	DS1	TraesCS2B02G542000	chr2B	738410225	738411177	chr5D_244205665	chr5D	244205665	0.00408495	1.42159e-09	0.0824521	0.00816643	0.891299
WUEp	Shoot	DS1	TraesCS2B02G542200	chr2B	738679498	738687119	chr5D_244205665	chr5D	244205665	0.00408495	3.56945e-12	0.0739219	0.00675921	0.899975
WUEp	Shoot	DS1	TraesCS2B02G542400	chr2B	740215359	740218373	chr2A_772685665	chr2A	772685665	0.00317192	2.047e-10	0.0777632	0.0062988	0.227197
WUEp	Shoot	DS1	TraesCS2B02G542400	chr2B	740215359	740218373	chr5D_244205665	chr5D	244205665	0.00408495	1.09591e-11	0.0766747	0.00696019	0.970428
WUEp	Shoot	DS1	TraesCS2B02G543100	chr2B	740801667	740808751	chr5D_244205665	chr5D	244205665	0.00408495	8.33172e-13	0.0669104	0.006528	0.932139
WUEp	Shoot	DS1	TraesCS2B02G546700	chr2B	743726671	743727513	chr5D_244205665	chr5D	244205665	0.00408495	1.1175e-08	0.094071	0.00893381	0.480637
WUEp	Shoot	DS1	TraesCS2B02G547600	chr2B	744166622	744173069	chr5D_244205665	chr5D	244205665	0.00408495	2.2028e-09	0.091113	0.00831247	0.592813
WUEp	Shoot	DS1	TraesCS2B02G588100	chr2B	775025783	775028469	chr2A_759821650	chr2A	759821650	0.00482442	3.17447e-11	-0.0689446	0.00824488	0.564398
WUEp	Shoot	DS1	TraesCS2B02G588600	chr2B	775334949	775336794	chr2A_759821650	chr2A	759821650	0.00482442	5.71083e-16	0.0599829	0.00666372	0.656549
WUEp	Shoot	DS1	TraesCS2B02G588600	chr2B	775334949	775336794	chr2D_631949847	chr2D	631949847	0.00324481	8.60847e-16	0.0629035	0.00478148	0.90976
WUEp	Shoot	DS1	TraesCS2B02G608400	chr2B	788684782	788686262	chr2A_772686004	chr2A	772686004	0.000586989	1.94659e-08	0.0928895	0.00267444	0.0876227
WUEp	Shoot	DS1	TraesCS2B02G610300	chr2B	789949968	789951203	chr2B_792876706	chr2B	792876706	0.0050047	6.68179e-12	0.0617141	0.00806883	0.621214
WUEp	Shoot	DS1	TraesCS2B02G610700	chr2B	790226442	790230076	chr2B_790405222	chr2B	790405222	0.003003	8.59552e-08	0.0848744	0.00814892	0.391746
WUEp	Shoot	DS1	TraesCS2B02G610800	chr2B	790439835	790443262	chr2B_793147168	chr2B	793147168	0.00299591	6.3914e-14	0.0642753	0.00479228	0.921307
WUEp	Shoot	DS1	TraesCS2B02G611000	chr2B	790583732	790587048	chr2B_788637190	chr2B	788637190	0.00325593	1.65415e-09	-0.0701679	0.00698089	0.964901
WUEp	Shoot	DS1	TraesCS2B02G611700	chr2B	790748492	790749887	chr2B_791704081	chr2B	791704081	0.00364951	6.37076e-12	0.0739005	0.00627799	0.986305
WUEp	Shoot	DS1	TraesCS2B02G611700	chr2B	790748492	790749887	chr2A_770017680	chr2A	770017680	0.00130608	4.92859e-09	0.0886132	0.00396626	0.533607
WUEp	Shoot	DS1	TraesCS2B02G611700	chr2B	790748492	790749887	chr2D_645001778	chr2D	645001778	0.00221026	3.19989e-08	0.0874396	0.00628087	0.968786
WUEp	Shoot	DS1	TraesCS2B02G612300	chr2B	791478374	791481503	chr2B_792617178	chr2B	792617178	0.00457827	1.02573e-09	0.0742257	0.00876572	0.990906
WUEp	Shoot	DS1	TraesCS2B02G613700	chr2B	792977001	792978338	chr2B_793147168	chr2B	793147168	0.00299591	5.91247e-10	0.0730489	0.00629615	0.993523
WUEp	Shoot	DS1	TraesCS2B02G613900	chr2B	793033781	793035166	chr2B_793147168	chr2B	793147168	0.00299591	3.49872e-08	0.0859604	0.00769737	0.761086
WUEp	Shoot	DS1	TraesCS2B02G615800	chr2B	793504880	793506292	chr2A_772685644	chr2A	772685644	0.000637746	1.8105e-09	-0.0856302	0.00233891	0.978613
WUEp	Shoot	DS1	TraesCS2B02G615800	chr2B	793504880	793506292	chr2D_645001778	chr2D	645001778	0.00221026	1.09636e-08	-0.0812205	0.00588276	0.92633
WUEp	Shoot	DS1	TraesCS2D02G465300	chr2D	571193736	571202194	chr2B_712769972	chr2B	712769972	0.00174681	1.08484e-08	0.0915285	0.00509929	0.0973336
WUEp	Shoot	DS1	TraesCS2D02G473100	chr2D	576849490	576853182	chr2B_712769972	chr2B	712769972	0.00174681	5.04963e-11	0.0805919	0.00390159	0.120576
WUEp	Shoot	DS1	TraesCS2D02G476800	chr2D	579060097	579060574	chr2B_712769972	chr2B	712769972	0.00174681	2.91154e-08	0.0897934	0.00543621	0.153509
WUEp	Shoot	DS1	TraesCS2D02G525900	chr2D	614643668	614645049	chr1A_213936604	chr1A	213936604	0.00565817	4.29217e-10	-0.0593938	0.00996514	0.546202
WUEp	Shoot	DS1	TraesCS2D02G531700	chr2D	617396989	617399099	chr7D_449775721	chr7D	449775721	0.00532208	4.19342e-10	-0.0500644	0.00950699	0.0961366
WUEp	Shoot	DS1	TraesCS2D02G533600	chr2D	617995075	617995681	chr7B_706815155	chr7B	706815155	0.00110544	1.48754e-08	0.0926134	0.0038429	0.454628
WUEp	Shoot	DS1	TraesCS2D02G534600	chr2D	618149270	618154672	chr1A_213936604	chr1A	213936604	0.00565817	1.67276e-10	-0.0525885	0.00968171	0.861687
WUEp	Shoot	DS1	TraesCS3A02G017800	chr3A	11349711	11351867	chr3D_4957853	chr3D	4957853	0.00666318	3.07712e-15	0.0552695	0.00899971	0.0646905
WUEp	Shoot	DS1	TraesCS3A02G017800	chr3A	11349711	11351867	chr3D_28332336	chr3D	28332336	0.00243378	3.29699e-10	0.0727316	0.00535384	0.561905
WUEp	Shoot	DS1	TraesCS3A02G017800	chr3A	11349711	11351867	chr3D_28332336	chr3D	28332336	0.00437013	3.29699e-10	0.0525218	0.00813219	0.288241
WUEp	Shoot	DS1	TraesCS3A02G103800	chr3A	67158231	67165527	chr3A_67311982	chr3A	67311982	0.00335798	2.74034e-08	-0.0803758	0.00818694	0.704198
WUEp	Shoot	DS1	TraesCS3A02G103800	chr3A	67158231	67165527	chr3A_93687223	chr3A	93687223	0.00201782	4.95144e-08	-0.0862051	0.00610148	0.140787
WUEp	Shoot	DS1	TraesCS3A02G294600	chr3A	528555337	528556687	chr3A_535716006	chr3A	535716006	0.00250128	9.8496e-10	-0.0887096	0.005657	0.455714
WUEp	Shoot	DS1	TraesCS3A02G294600	chr3A	528555337	528556687	chr3A_535716006	chr3A	535716006	0.00250128	9.8496e-10	-0.0887096	0.005657	0.271118
WUEp	Shoot	DS1	TraesCS3A02G364300	chr3A	613171518	613171851	chr3A_613212662	chr3A	613212662	0.00193646	2.26188e-12	-0.0778335	0.00377432	0.185783
WUEp	Shoot	DS1	TraesCS3A02G397700	chr3A	644935458	644940872	chr3A_637534707	chr3A	637534707	0.00409035	5.86972e-11	-0.0703349	0.00739189	0.281844
WUEp	Shoot	DS1	TraesCS3A02G397700	chr3A	644935458	644940872	chr3B_809630055	chr3B	809630055	0.00204728	1.46199e-11	-0.0726241	0.00418748	0.861303
WUEp	Shoot	DS1	TraesCS3A02G397700	chr3A	644935458	644940872	chr3D_602428261	chr3D	602428261	0.00396337	3.89039e-11	-0.0702175	0.00712665	0.253927
WUEp	Shoot	DS1	TraesCS3A02G397700	chr3A	644935458	644940872	chr5A_102482898	chr5A	102482898	0.00163906	2.74296e-08	-0.0859455	0.00520155	0.737086
WUEp	Shoot	DS1	TraesCS3A02G397800	chr3A	645086715	645097665	chr3A_639024867	chr3A	639024867	0.00197081	2.65983e-07	0.11934	0.00689864	0.190121
WUEp	Shoot	DS1	TraesCS3A02G397900	chr3A	645129450	645133585	chr2A_742313434	chr2A	742313434	0.00353746	3.57365e-08	0.129757	0.008688	0.82859
WUEp	Shoot	DS1	TraesCS3A02G397900	chr3A	645129450	645133585	chr3A_637534707	chr3A	637534707	0.00409035	2.3857e-09	0.124997	0.00843193	0.634512
WUEp	Shoot	DS1	TraesCS3A02G397900	chr3A	645129450	645133585	chr3B_809626245	chr3B	809626245	0.004204	7.49915e-10	0.121751	0.00822018	0.300791
WUEp	Shoot	DS1	TraesCS3A02G397900	chr3A	645129450	645133585	chr3D_602725412	chr3D	602725412	0.00259077	5.28456e-10	0.127967	0.00571123	0.178263
WUEp	Shoot	DS1	TraesCS3A02G397900	chr3A	645129450	645133585	chr5D_320921149	chr5D	320921149	0.00281477	1.63087e-09	0.12641	0.00636384	0.552002
WUEp	Shoot	DS1	TraesCS3A02G398000	chr3A	645135684	645141812	chr3A_637534524	chr3A	637534524	0.00669135	2.3083e-14	-0.0605176	0.00929147	0.307355
WUEp	Shoot	DS1	TraesCS3A02G398000	chr3A	645135684	645141812	chr3B_809626245	chr3B	809626245	0.004204	2.15912e-14	-0.0640133	0.00627973	0.519817
WUEp	Shoot	DS1	TraesCS3A02G398000	chr3A	645135684	645141812	chr3D_508162544	chr3D	508162544	0.00518821	6.30859e-14	-0.0632603	0.00762547	0.0967424
WUEp	Shoot	DS1	TraesCS3A02G398000	chr3A	645135684	645141812	chr5A_102482898	chr5A	102482898	0.00163906	3.80782e-10	-0.0797666	0.00407276	0.762272
WUEp	Shoot	DS1	TraesCS3A02G398000	chr3A	645135684	645141812	chr5D_320921149	chr5D	320921149	0.00281477	1.65e-13	-0.0670822	0.00471507	0.734808
WUEp	Shoot	DS1	TraesCS3A02G398500	chr3A	645558059	645562917	chr3A_645405501	chr3A	645405501	0.00516169	5.30482e-12	-0.0704876	0.00830886	0.0592295
WUEp	Shoot	DS1	TraesCS3A02G398500	chr3A	645558059	645562917	chr2D_273013706	chr2D	273013706	0.00405047	1.9624e-10	-0.0764093	0.00762701	0.5035
WUEp	Shoot	DS1	TraesCS3A02G398500	chr3A	645558059	645562917	chr3A_637534707	chr3A	637534707	0.00409035	1.58798e-09	-0.0795048	0.00829378	0.112479
WUEp	Shoot	DS1	TraesCS3A02G398500	chr3A	645558059	645562917	chr3D_602727794	chr3D	602727794	0.00334319	3.03348e-11	-0.0757698	0.00621109	0.17738
WUEp	Shoot	DS1	TraesCS3A02G399200	chr3A	646269250	646272797	chr3A_645605592	chr3A	645605592	0.00420643	1.72577e-08	-0.0828444	0.00939984	0.142772
WUEp	Shoot	DS1	TraesCS3A02G401400	chr3A	647451213	647453381	chr3A_647373384	chr3A	647373384	0.000735309	7.69849e-11	-0.088468	0.00212112	0.797327
WUEp	Shoot	DS1	TraesCS3A02G401400	chr3A	647451213	647453381	chr3B_672852579	chr3B	672852579	0.000290424	4.95906e-10	-0.102586	0.00129548	0.425622
WUEp	Shoot	DS1	TraesCS3A02G401400	chr3A	647451213	647453381	chr3D_511320479	chr3D	511320479	0.00139527	1.51616e-10	-0.0849567	0.0034335	0.823988
WUEp	Shoot	DS1	TraesCS3B02G000200	chr3B	218045	222328	chr3B_219733	chr3B	219733	0.0067132	8.69769e-19	-0.0507979	0.00829636	0.155871
WUEp	Shoot	DS1	TraesCS3B02G000700	chr3B	981835	986933	chr3B_991275	chr3B	991275	0.00450111	2.29916e-09	-0.0733184	0.0089309	0.943893
WUEp	Shoot	DS1	TraesCS3B02G000700	chr3B	981835	986933	chr3B_991275	chr3B	991275	0.0024223	2.29916e-09	-0.0588113	0.00575759	0.37043
WUEp	Shoot	DS1	TraesCS3B02G000800	chr3B	987268	990056	chr3B_991485	chr3B	991485	0.00628642	2.03243e-11	-0.066309	0.0099395	0.863911
WUEp	Shoot	DS1	TraesCS3B02G004700	chr3B	2516341	2521111	chr3A_9589631	chr3A	9589631	0.00137289	4.14157e-12	0.0541775	0.00292434	0.0630416
WUEp	Shoot	DS1	TraesCS3B02G018500	chr3B	7607769	7611311	chr3B_14065478	chr3B	14065478	0.00465004	2.09704e-09	0.0765555	0.00911105	0.310228
WUEp	Shoot	DS1	TraesCS3B02G019300	chr3B	8133504	8137586	chr6B_52372377	chr6B	52372377	0.00641723	1.18322e-11	0.0623315	0.00997696	0.146436
WUEp	Shoot	DS1	TraesCS3B02G023200	chr3B	9931500	9939414	chr3B_10221600	chr3B	10221600	0.00208511	6.14336e-09	0.0885026	0.00547425	0.298493
WUEp	Shoot	DS1	TraesCS3B02G062600	chr3B	34465986	34467232	chr3B_37982991	chr3B	37982991	0.00124841	2.11991e-10	-0.0892494	0.00327515	0.377813
WUEp	Shoot	DS1	TraesCS3B02G062600	chr3B	34465986	34467232	chr3B_40861808	chr3B	40861808	0.000147824	1.21046e-09	-0.102495	0.000948491	0.526764
WUEp	Shoot	DS1	TraesCS3B02G062600	chr3B	34465986	34467232	chr3B_40861808	chr3B	40861808	0.000408842	1.21046e-09	-0.0748088	0.00171614	0.741011
WUEp	Shoot	DS1	TraesCS3B02G062700	chr3B	34522061	34522513	chr2B_30122469	chr2B	30122469	0.000111919	1.68983e-08	-0.103978	0.00104922	0.0644857
WUEp	Shoot	DS1	TraesCS3B02G062700	chr3B	34522061	34522513	chr2B_73378809	chr2B	73378809	0.000587248	4.58973e-11	-0.0839626	0.0017667	0.175328
WUEp	Shoot	DS1	TraesCS3B02G062700	chr3B	34522061	34522513	chr2B_210705607	chr2B	210705607	0.000542839	1.36818e-09	-0.0875734	0.00207	0.985146
WUEp	Shoot	DS1	TraesCS3B02G062700	chr3B	34522061	34522513	chr3B_40529766	chr3B	40529766	0.00207644	2.12793e-09	-0.0784501	0.00515667	0.075268
WUEp	Shoot	DS1	TraesCS3B02G062700	chr3B	34522061	34522513	chr3B_550393728	chr3B	550393728	0.00337008	1.05601e-11	-0.0703503	0.00598408	0.441761
WUEp	Shoot	DS1	TraesCS3B02G062700	chr3B	34522061	34522513	chr5D_362410007	chr5D	362410007	0.000608742	7.66629e-11	-0.0840097	0.00186254	0.455475
WUEp	Shoot	DS1	TraesCS3B02G062700	chr3B	34522061	34522513	chr2B_30122469	chr2B	30122469	0.000620079	1.68983e-08	-0.0684316	0.0027294	0.166987
WUEp	Shoot	DS1	TraesCS3B02G062700	chr3B	34522061	34522513	chr2B_210705607	chr2B	210705607	0.00347342	1.36818e-09	-0.0569024	0.00725247	0.730391
WUEp	Shoot	DS1	TraesCS3B02G062700	chr3B	34522061	34522513	chr3B_40529766	chr3B	40529766	0.000708688	2.12793e-09	-0.0654176	0.0025298	0.517548
WUEp	Shoot	DS1	TraesCS3B02G062700	chr3B	34522061	34522513	chr5D_362410007	chr5D	362410007	0.00215781	7.66629e-11	-0.0574804	0.00456753	0.620927
WUEp	Shoot	DS1	TraesCS3B02G063700	chr3B	35701446	35701793	chr3B_38024040	chr3B	38024040	0.00078175	9.30243e-14	0.0798752	0.00170004	0.16515
WUEp	Shoot	DS1	TraesCS3B02G063700	chr3B	35701446	35701793	chr3B_40861808	chr3B	40861808	0.000147824	2.74521e-12	0.0895566	0.000600624	0.272125
WUEp	Shoot	DS1	TraesCS3B02G063700	chr3B	35701446	35701793	chr3A_32144442	chr3A	32144442	0.00145377	1.14345e-09	0.0908978	0.00391099	0.341688
WUEp	Shoot	DS1	TraesCS3B02G063700	chr3B	35701446	35701793	chr3B_38024040	chr3B	38024040	0.00279399	9.30243e-14	0.0552616	0.00456541	0.820822
WUEp	Shoot	DS1	TraesCS3B02G063700	chr3B	35701446	35701793	chr3B_40861808	chr3B	40861808	0.000408842	2.74521e-12	0.0653655	0.00118569	0.619975
WUEp	Shoot	DS1	TraesCS3B02G067300	chr3B	39900638	39905366	chr3B_39901167	chr3B	39901167	0.00334461	1.74809e-10	0.0814129	0.00651393	0.339513
WUEp	Shoot	DS1	TraesCS3B02G067300	chr3B	39900638	39905366	chr3A_32146772	chr3A	32146772	0.00194393	1.37462e-11	0.0820636	0.00396469	0.615403
WUEp	Shoot	DS1	TraesCS3B02G067300	chr3B	39900638	39905366	chr3D_22372378	chr3D	22372378	0.000766667	1.50552e-11	0.0892235	0.0020136	0.197414
WUEp	Shoot	DS1	TraesCS3B02G067300	chr3B	39900638	39905366	chr3D_22372378	chr3D	22372378	0.00282582	1.50552e-11	0.0624642	0.0052809	0.172281
WUEp	Shoot	DS1	TraesCS3B02G067400	chr3B	39905297	39910826	chr3B_39901167	chr3B	39901167	0.00334461	5.17516e-09	0.08116	0.00749352	0.723016
WUEp	Shoot	DS1	TraesCS3B02G067400	chr3B	39905297	39910826	chr3A_32146772	chr3A	32146772	0.00194393	3.61909e-09	0.0849	0.00507092	0.449252
WUEp	Shoot	DS1	TraesCS3B02G067400	chr3B	39905297	39910826	chr3D_22376449	chr3D	22376449	0.00129925	1.57188e-09	0.0870736	0.00369007	0.737316
WUEp	Shoot	DS1	TraesCS3B02G067400	chr3B	39905297	39910826	chr3D_22376449	chr3D	22376449	0.00391105	1.57188e-09	0.0608911	0.00794516	0.41105
WUEp	Shoot	DS1	TraesCS3B02G067600	chr3B	40183582	40185532	chr3A_32146772	chr3A	32146772	0.00194393	2.53727e-11	0.0749587	0.00405401	0.536229
WUEp	Shoot	DS1	TraesCS3B02G067600	chr3B	40183582	40185532	chr3D_22680085	chr3D	22680085	0.00481456	8.94191e-12	0.0533306	0.00788075	0.413673
WUEp	Shoot	DS1	TraesCS3B02G067900	chr3B	40235659	40239384	chr3B_33828855	chr3B	33828855	0.0047973	4.06966e-09	0.0900229	0.00966055	0.158485
WUEp	Shoot	DS1	TraesCS3B02G067900	chr3B	40235659	40239384	chr3A_32146772	chr3A	32146772	0.00194393	1.25372e-11	0.0886135	0.00395177	0.521246
WUEp	Shoot	DS1	TraesCS3B02G067900	chr3B	40235659	40239384	chr3D_22680085	chr3D	22680085	0.00481456	2.14638e-12	0.0623876	0.00761598	0.492131
WUEp	Shoot	DS1	TraesCS3B02G068000	chr3B	40243799	40247161	chr3B_33828855	chr3B	33828855	0.0047973	3.10706e-09	0.0769753	0.00955572	0.264406
WUEp	Shoot	DS1	TraesCS3B02G068000	chr3B	40243799	40247161	chr3B_40244949	chr3B	40244949	0.00610174	2.0609e-14	0.0619202	0.00849244	0.728571
WUEp	Shoot	DS1	TraesCS3B02G068000	chr3B	40243799	40247161	chr3A_32121442	chr3A	32121442	0.00145164	6.13999e-14	0.0728676	0.00267123	0.25019
WUEp	Shoot	DS1	TraesCS3B02G068000	chr3B	40243799	40247161	chr3D_23054798	chr3D	23054798	0.00129283	4.34785e-14	0.0736115	0.00241352	0.236066
WUEp	Shoot	DS1	TraesCS3B02G068000	chr3B	40243799	40247161	chr3A_32121442	chr3A	32121442	0.00364191	6.13999e-14	0.0523704	0.00562078	0.241613
WUEp	Shoot	DS1	TraesCS3B02G068000	chr3B	40243799	40247161	chr3D_23054798	chr3D	23054798	0.00271938	4.34785e-14	0.0544781	0.00439047	0.161628
WUEp	Shoot	DS1	TraesCS3B02G073700	chr3B	44282750	44284540	chr3B_50241796	chr3B	50241796	0.00310744	9.78252e-09	-0.0735551	0.00742994	0.6172
WUEp	Shoot	DS1	TraesCS3B02G073700	chr3B	44282750	44284540	chr3B_50241796	chr3B	50241796	0.00310744	9.78252e-09	-0.0735551	0.00742994	0.355114
WUEp	Shoot	DS1	TraesCS3B02G113500	chr3B	79467150	79470140	chr7A_561803877	chr7A	561803877	0.00295545	2.55393e-08	0.113267	0.00756871	0.423977
WUEp	Shoot	DS1	TraesCS3B02G330600	chr3B	534961848	534965788	chr3A_40980112	chr3A	40980112	0.00443165	2.36343e-08	0.105417	0.00989376	0.54139
WUEp	Shoot	DS1	TraesCS3B02G348700	chr3B	558500278	558500922	chr3B_557602231	chr3B	557602231	0.00390046	2.84451e-08	-0.080885	0.00907226	0.110572
WUEp	Shoot	DS1	TraesCS3B02G431600	chr3B	670532751	670536247	chr3B_669282517	chr3B	669282517	0.00541471	1.0007e-10	0.0645512	0.00930913	0.754777
WUEp	Shoot	DS1	TraesCS3B02G431600	chr3B	670532751	670536247	chr2A_742313434	chr2A	742313434	0.00353746	4.13069e-09	0.0697241	0.00779207	0.707904
WUEp	Shoot	DS1	TraesCS3B02G431600	chr3B	670532751	670536247	chr3B_809626245	chr3B	809626245	0.004204	2.62505e-10	0.0676117	0.00791956	0.547396
WUEp	Shoot	DS1	TraesCS3B02G431600	chr3B	670532751	670536247	chr5A_102482889	chr5A	102482889	0.00235458	1.79808e-08	0.0773543	0.00638669	0.808087
WUEp	Shoot	DS1	TraesCS3B02G431600	chr3B	670532751	670536247	chr5D_320921149	chr5D	320921149	0.00281477	6.10419e-10	0.070223	0.00609724	0.954423
WUEp	Shoot	DS1	TraesCS3B02G527700	chr3B	769483374	769484336	chr3B_769488594	chr3B	769488594	0.00367661	1.72449e-10	-0.0721012	0.00698741	0.402709
WUEp	Shoot	DS1	TraesCS3B02G561600	chr3B	795167920	795169842	chr7A_553387349	chr7A	553387349	0.00122455	3.44357e-08	-0.105401	0.00441509	0.235078
WUEp	Shoot	DS1	TraesCS3D02G054600	chr3D	22369101	22374009	chr3B_39927576	chr3B	39927576	0.00444598	6.59897e-09	-0.0893961	0.00934231	0.0501906
WUEp	Shoot	DS1	TraesCS3D02G055500	chr3D	23061692	23065089	chr3D_23059835	chr3D	23059835	8.04815e-05	2.81201e-07	-0.148096	0.00131959	0.0850728
WUEp	Shoot	DS1	TraesCS3D02G055500	chr3D	23061692	23065089	chr3D_23059835	chr3D	23059835	4.04742e-05	2.81201e-07	-0.118405	0.000978381	0.0648843
WUEp	Shoot	DS1	TraesCS3D02G520200	chr3D	602749619	602752763	chr3A_645405501	chr3A	645405501	0.00516169	9.83356e-11	0.0724714	0.00896853	0.174669
WUEp	Shoot	DS1	TraesCS3D02G520200	chr3D	602749619	602752763	chr3B_809626245	chr3B	809626245	0.004204	6.31691e-10	0.0761468	0.00816846	0.240521
WUEp	Shoot	DS1	TraesCS3D02G520200	chr3D	602749619	602752763	chr5A_102482889	chr5A	102482889	0.00235458	2.42623e-08	0.0862604	0.00650303	0.842919
WUEp	Shoot	DS1	TraesCS3D02G520200	chr3D	602749619	602752763	chr5D_320921149	chr5D	320921149	0.00281477	9.55559e-10	0.0784321	0.00621471	0.940145
WUEp	Shoot	DS1	TraesCS4A02G435200	chr4A	705536939	705539617	chr7A_25750815	chr7A	25750815	0.00430842	3.78762e-15	-0.065929	0.00622414	0.441153
WUEp	Shoot	DS1	TraesCS4A02G435200	chr4A	705536939	705539617	chr7A_25750815	chr7A	25750815	0.00515429	3.78762e-15	-0.0488051	0.00716757	0.861736
WUEp	Shoot	DS1	TraesCS4A02G455900	chr4A	719178222	719179736	chr7B_580135420	chr7B	580135420	0.00122427	1.70486e-09	-0.0879561	0.00356309	0.62486
WUEp	Shoot	DS1	TraesCS4A02G481800	chr4A	737407729	737412951	chr1D_460908630	chr1D	460908630	0.00247855	6.59253e-11	-0.074315	0.00503125	0.665445
WUEp	Shoot	DS1	TraesCS5A02G262200	chr5A	475599380	475600112	chr5A_475597887	chr5A	475597887	0.00390575	3.81982e-09	0.106628	0.00832467	0.0834461
WUEp	Shoot	DS1	TraesCS5A02G348100	chr5A	551043037	551045876	chr5A_550720987	chr5A	550720987	0.00394151	2.34207e-10	0.0745557	0.00743936	0.382179
WUEp	Shoot	DS1	TraesCS5A02G354400	chr5A	557067434	557068475	chr5A_557068279	chr5A	557068279	0.00246436	6.09671e-08	0.0922427	0.00702314	0.478991
WUEp	Shoot	DS1	TraesCS5A02G503900	chr5A	669584344	669585225	chr5A_669695673	chr5A	669695673	0.00165967	6.28805e-09	0.0724211	0.00471049	0.822295
WUEp	Shoot	DS1	TraesCS5B02G018500	chr5B	17965429	17969069	chr5B_17967884	chr5B	17967884	0.00202033	3.97295e-08	0.0980715	0.00601541	0.969278
WUEp	Shoot	DS1	TraesCS5B02G018700	chr5B	17979546	17983930	chr5B_24114456	chr5B	24114456	0.00186791	3.87879e-08	0.0880687	0.00578221	0.536646
WUEp	Shoot	DS1	TraesCS5B02G018700	chr5B	17979546	17983930	chr5B_24114456	chr5B	24114456	0.00107376	3.87879e-08	0.0706524	0.00406062	0.214151
WUEp	Shoot	DS1	TraesCS5B02G167300	chr5B	309674287	309680470	chr5B_302846703	chr5B	302846703	0.0011213	3.77102e-11	-0.0900726	0.00275667	0.135758
WUEp	Shoot	DS1	TraesCS5B02G167300	chr5B	309674287	309680470	chr5B_302846703	chr5B	302846703	0.0042347	3.77102e-11	-0.0592863	0.007412	0.0621086
WUEp	Shoot	DS1	TraesCS5B02G205500	chr5B	373683757	373690913	chr5B_434413522	chr5B	434413522	0.00346281	4.35597e-09	0.0817539	0.00769551	0.0536697
WUEp	Shoot	DS1	TraesCS5B02G316400	chr5B	498883332	498887124	chr3B_822805369	chr3B	822805369	0.00266645	3.27452e-08	-0.115164	0.00717976	0.0751925
WUEp	Shoot	DS1	TraesCS5B02G316400	chr5B	498883332	498887124	chr5D_460217267	chr5D	460217267	0.00478571	5.35696e-10	-0.101293	0.00893741	0.536371
WUEp	Shoot	DS1	TraesCS5B02G316800	chr5B	499122792	499124621	chr6B_617860534	chr6B	617860534	0.00432858	2.35542e-10	-0.0896238	0.00806486	0.621491
WUEp	Shoot	DS1	TraesCS5B02G316800	chr5B	499122792	499124621	chr7B_39608432	chr7B	39608432	0.00485354	2.93455e-09	-0.0979028	0.00961441	0.796016
WUEp	Shoot	DS1	TraesCS5B02G317000	chr5B	499166004	499168971	chr3B_822805369	chr3B	822805369	0.00266645	1.98995e-08	-0.0967736	0.00697146	0.061868
WUEp	Shoot	DS1	TraesCS5B02G317100	chr5B	499380687	499385629	chr5D_460217238	chr5D	460217238	0.00248485	7.76991e-10	-0.0924967	0.00563781	0.2604
WUEp	Shoot	DS1	TraesCS5B02G317100	chr5B	499380687	499385629	chr6B_321326661	chr6B	321326661	0.00406372	6.04039e-10	-0.0847846	0.00795428	0.0879406
WUEp	Shoot	DS1	TraesCS5B02G317300	chr5B	501237485	501240066	chr3A_40980112	chr3A	40980112	0.00443165	2.0462e-12	-0.0790057	0.00719455	0.184865
WUEp	Shoot	DS1	TraesCS5B02G317300	chr5B	501237485	501240066	chr3B_822805369	chr3B	822805369	0.00266645	9.08829e-09	-0.100551	0.00667385	0.0863529
WUEp	Shoot	DS1	TraesCS5B02G317300	chr5B	501237485	501240066	chr5D_460217238	chr5D	460217238	0.00248485	1.498e-13	-0.0840965	0.00425678	0.605716
WUEp	Shoot	DS1	TraesCS5B02G317300	chr5B	501237485	501240066	chr7B_39608432	chr7B	39608432	0.00485354	6.46162e-14	-0.0787889	0.00721728	0.248663
WUEp	Shoot	DS1	TraesCS5B02G317400	chr5B	501463683	501465435	chr3A_431136799	chr3A	431136799	0.00331876	3.99931e-08	-0.101682	0.00838265	0.164567
WUEp	Shoot	DS1	TraesCS5B02G317400	chr5B	501463683	501465435	chr3B_822805369	chr3B	822805369	0.00266645	6.71158e-10	-0.0985168	0.00588951	0.0672906
WUEp	Shoot	DS1	TraesCS5B02G317400	chr5B	501463683	501465435	chr5D_460217267	chr5D	460217267	0.00478571	1.8899e-14	-0.080846	0.00698167	0.36831
WUEp	Shoot	DS1	TraesCS5B02G317400	chr5B	501463683	501465435	chr7D_30320255	chr7D	30320255	0.00478571	1.8899e-14	-0.080846	0.00698167	0.0733884
WUEp	Shoot	DS1	TraesCS5B02G317400	chr5B	501463683	501465435	chr4B_339263324	chr4B	339263324	0.00483477	7.53639e-09	-0.0704485	0.00987714	0.17005
WUEp	Shoot	DS1	TraesCS5B02G317500	chr5B	501472097	501476394	chr5D_460217267	chr5D	460217267	0.00478571	3.23132e-11	-0.0841357	0.00819747	0.372922
WUEp	Shoot	DS1	TraesCS5B02G317700	chr5B	501954375	501958483	chr3A_40980112	chr3A	40980112	0.00443165	7.56469e-10	-0.0938554	0.00854733	0.242118
WUEp	Shoot	DS1	TraesCS5B02G318100	chr5B	502264691	502266908	chr3A_431136799	chr3A	431136799	0.00331876	1.2904e-09	-0.0890833	0.00707823	0.241132
WUEp	Shoot	DS1	TraesCS5B02G318100	chr5B	502264691	502266908	chr3B_822805369	chr3B	822805369	0.00266645	7.70996e-09	-0.0991083	0.00661562	0.0769884
WUEp	Shoot	DS1	TraesCS5B02G318100	chr5B	502264691	502266908	chr5D_460217238	chr5D	460217238	0.00248485	8.79055e-14	-0.0826434	0.0042029	0.46613
WUEp	Shoot	DS1	TraesCS5B02G318100	chr5B	502264691	502266908	chr7D_30320255	chr7D	30320255	0.00478571	2.37846e-13	-0.0795315	0.00731138	0.0649126
WUEp	Shoot	DS1	TraesCS5B02G319100	chr5B	503231211	503235503	chr6B_321326661	chr6B	321326661	0.00406372	6.03004e-10	-0.100484	0.00795377	0.11401
WUEp	Shoot	DS1	TraesCS5B02G319400	chr5B	503326723	503327775	chr5D_460217238	chr5D	460217238	0.00248485	2.85136e-11	-0.0890738	0.00495449	0.526846
WUEp	Shoot	DS1	TraesCS5B02G319500	chr5B	503528293	503531185	chr3A_40980112	chr3A	40980112	0.00443165	4.77941e-09	-0.0909381	0.00919163	0.193961
WUEp	Shoot	DS1	TraesCS5B02G319500	chr5B	503528293	503531185	chr5D_460217267	chr5D	460217267	0.00478571	5.126e-09	-0.095557	0.00973639	0.291872
WUEp	Shoot	DS1	TraesCS5B02G320200	chr5B	505564856	505566986	chr3A_40980112	chr3A	40980112	0.00443165	5.01393e-13	-0.0807818	0.00697268	0.173393
WUEp	Shoot	DS1	TraesCS5B02G320200	chr5B	505564856	505566986	chr3B_822805369	chr3B	822805369	0.00266645	2.04607e-10	-0.0966106	0.00561025	0.0791043
WUEp	Shoot	DS1	TraesCS5B02G320200	chr5B	505564856	505566986	chr4B_339263324	chr4B	339263324	0.00269143	4.67752e-10	-0.0948184	0.0058393	0.118875
WUEp	Shoot	DS1	TraesCS5B02G320200	chr5B	505564856	505566986	chr5D_460217238	chr5D	460217238	0.00248485	1.34828e-13	-0.0876463	0.00424595	0.591915
WUEp	Shoot	DS1	TraesCS5B02G320200	chr5B	505564856	505566986	chr4B_339263324	chr4B	339263324	0.00483477	4.67752e-10	-0.0665159	0.00887681	0.34551
WUEp	Shoot	DS1	TraesCS5B02G320300	chr5B	505767390	505771383	chr5D_460217267	chr5D	460217267	0.00478571	8.09437e-16	-0.0719506	0.00665013	0.511075
WUEp	Shoot	DS1	TraesCS5B02G320300	chr5B	505767390	505771383	chr7D_30320255	chr7D	30320255	0.00478571	8.09437e-16	-0.0719506	0.00665013	0.059504
WUEp	Shoot	DS1	TraesCS5B02G320300	chr5B	505767390	505771383	chr4B_339263324	chr4B	339263324	0.00483477	2.47233e-09	-0.063299	0.00943337	0.237089
WUEp	Shoot	DS1	TraesCS5B02G320900	chr5B	506503665	506513902	chr3B_822805369	chr3B	822805369	0.00266645	1.60455e-08	-0.11022	0.00688622	0.118425
WUEp	Shoot	DS1	TraesCS5B02G320900	chr5B	506503665	506513902	chr5D_460217238	chr5D	460217238	0.00248485	5.33479e-13	-0.0924757	0.00439562	0.285404
WUEp	Shoot	DS1	TraesCS5B02G321600	chr5B	506766093	506769031	chr3A_40980112	chr3A	40980112	0.00443165	9.74677e-11	-0.0880575	0.0079803	0.150257
WUEp	Shoot	DS1	TraesCS5B02G321600	chr5B	506766093	506769031	chr3A_431136799	chr3A	431136799	0.00331876	1.14589e-08	-0.0989475	0.00783296	0.401208
WUEp	Shoot	DS1	TraesCS5B02G321600	chr5B	506766093	506769031	chr5D_460217267	chr5D	460217267	0.00478571	3.78225e-12	-0.0874143	0.00776081	0.402431
WUEp	Shoot	DS1	TraesCS5B02G321600	chr5B	506766093	506769031	chr6B_321326661	chr6B	321326661	0.00406372	3.22914e-11	-0.0878639	0.0072247	0.0812489
WUEp	Shoot	DS1	TraesCS5B02G321700	chr5B	506778241	506782069	chr5B_526668348	chr5B	526668348	0.00365377	2.87996e-14	-0.0695745	0.0056199	0.0906264
WUEp	Shoot	DS1	TraesCS5B02G321700	chr5B	506778241	506782069	chr5D_460217238	chr5D	460217238	0.00248485	3.44256e-11	-0.0844298	0.00498695	0.145595
WUEp	Shoot	DS1	TraesCS5B02G321800	chr5B	506789185	506794186	chr3A_40980112	chr3A	40980112	0.00443165	2.20244e-13	-0.0967292	0.00685488	0.150798
WUEp	Shoot	DS1	TraesCS5B02G321800	chr5B	506789185	506794186	chr3A_431136799	chr3A	431136799	0.00331876	5.26704e-09	-0.117463	0.00753832	0.310689
WUEp	Shoot	DS1	TraesCS5B02G321800	chr5B	506789185	506794186	chr3B_822805369	chr3B	822805369	0.00266645	1.59112e-09	-0.122055	0.00611985	0.0525643
WUEp	Shoot	DS1	TraesCS5B02G321800	chr5B	506789185	506794186	chr5D_460217267	chr5D	460217267	0.00478571	7.29437e-14	-0.100005	0.00714926	0.751608
WUEp	Shoot	DS1	TraesCS5B02G321800	chr5B	506789185	506794186	chr4B_339263324	chr4B	339263324	0.00483477	1.62616e-09	-0.0827065	0.00928244	0.182558
WUEp	Shoot	DS1	TraesCS5B02G322000	chr5B	506952101	506962089	chr3B_822805369	chr3B	822805369	0.00266645	2.06159e-08	-0.116084	0.00698573	0.0807485
WUEp	Shoot	DS1	TraesCS5B02G322000	chr5B	506952101	506962089	chr5D_460217267	chr5D	460217267	0.00478571	1.90258e-11	-0.0971269	0.00808097	0.686092
WUEp	Shoot	DS1	TraesCS5B02G322300	chr5B	507058471	507062451	chr3B_822805385	chr3B	822805385	0.00345394	2.56221e-08	-0.0981981	0.00839553	0.186641
WUEp	Shoot	DS1	TraesCS5B02G322300	chr5B	507058471	507062451	chr5D_460217267	chr5D	460217267	0.00478571	1.70642e-09	-0.0922148	0.00931912	0.190486
WUEp	Shoot	DS1	TraesCS5B02G322900	chr5B	507704843	507706130	chr5B_503100639	chr5B	503100639	0.00259197	7.13854e-09	-0.124979	0.00646389	0.0717238
WUEp	Shoot	DS1	TraesCS5B02G322900	chr5B	507704843	507706130	chr5B_513872957	chr5B	513872957	0.00295478	3.06612e-08	-0.125677	0.00764788	0.245209
WUEp	Shoot	DS1	TraesCS5B02G322900	chr5B	507704843	507706130	chr5B_526668348	chr5B	526668348	0.00365377	6.49028e-10	-0.110763	0.00737933	0.0821727
WUEp	Shoot	DS1	TraesCS5B02G323300	chr5B	507872575	507876743	chr5D_460217238	chr5D	460217238	0.00248485	8.83006e-10	-0.0916356	0.00567008	0.207127
WUEp	Shoot	DS1	TraesCS5B02G324700	chr5B	508777148	508779469	chr1B_445187267	chr1B	445187267	0.0039483	4.7561e-09	-0.0951793	0.00846998	0.181993
WUEp	Shoot	DS1	TraesCS5B02G324700	chr5B	508777148	508779469	chr5D_460217267	chr5D	460217267	0.00478571	1.02123e-09	-0.0961172	0.00914335	0.143724
WUEp	Shoot	DS1	TraesCS5B02G324800	chr5B	508794600	508798738	chr5D_460217267	chr5D	460217267	0.00478571	1.49828e-10	-0.103568	0.00857338	0.615319
WUEp	Shoot	DS1	TraesCS5B02G325800	chr5B	510293933	510300065	chr5B_508286341	chr5B	508286341	0.00766445	1.71178e-16	-0.0697811	0.00982213	0.0902021
WUEp	Shoot	DS1	TraesCS5B02G325800	chr5B	510293933	510300065	chr3A_431136799	chr3A	431136799	0.00331876	9.00667e-09	-0.0952934	0.00773821	0.500887
WUEp	Shoot	DS1	TraesCS5B02G325800	chr5B	510293933	510300065	chr3B_822805369	chr3B	822805369	0.00266645	1.55335e-09	-0.0976943	0.00611309	0.0752461
WUEp	Shoot	DS1	TraesCS5B02G325800	chr5B	510293933	510300065	chr5D_460217267	chr5D	460217267	0.00478571	2.39333e-13	-0.0813555	0.00731227	0.559734
WUEp	Shoot	DS1	TraesCS5B02G325800	chr5B	510293933	510300065	chr4B_339263324	chr4B	339263324	0.00483477	6.09354e-10	-0.0648635	0.00895792	0.217358
WUEp	Shoot	DS1	TraesCS5B02G325900	chr5B	510373655	510378274	chr1B_445187267	chr1B	445187267	0.0039483	5.87443e-14	-0.0742341	0.006074	0.151173
WUEp	Shoot	DS1	TraesCS5B02G325900	chr5B	510373655	510378274	chr5D_460217267	chr5D	460217267	0.00478571	1.10772e-16	-0.0723557	0.00647499	0.973743
WUEp	Shoot	DS1	TraesCS5B02G325900	chr5B	510373655	510378274	chr4B_339263324	chr4B	339263324	0.00483477	5.80438e-09	-0.0662522	0.00976721	0.248435
WUEp	Shoot	DS1	TraesCS5B02G326500	chr5B	510729629	510732677	chr1D_271284376	chr1D	271284376	0.00482697	3.01105e-09	-0.123556	0.00958624	0.347305
WUEp	Shoot	DS1	TraesCS5B02G326600	chr5B	510879933	510885336	chr3B_822805369	chr3B	822805369	0.00266645	1.66054e-08	-0.116041	0.00689962	0.0992227
WUEp	Shoot	DS1	TraesCS5B02G328900	chr5B	512941470	512943122	chr3B_822805369	chr3B	822805369	0.00266645	6.742e-10	0.089897	0.00589065	0.148203
WUEp	Shoot	DS1	TraesCS5B02G328900	chr5B	512941470	512943122	chr4B_339263324	chr4B	339263324	0.00269143	2.80176e-10	0.0852639	0.00571883	0.205971
WUEp	Shoot	DS1	TraesCS5B02G328900	chr5B	512941470	512943122	chr5D_460217267	chr5D	460217267	0.00478571	1.98715e-12	0.0785522	0.00764622	0.590949
WUEp	Shoot	DS1	TraesCS5B02G328900	chr5B	512941470	512943122	chr7B_39608432	chr7B	39608432	0.00485354	1.13144e-12	0.0776932	0.00763757	0.38462
WUEp	Shoot	DS1	TraesCS5B02G328900	chr5B	512941470	512943122	chr4B_339263324	chr4B	339263324	0.00483477	2.80176e-10	0.0598133	0.00872654	0.563509
WUEp	Shoot	DS1	TraesCS5B02G329400	chr5B	513589423	513594013	chr5D_460217267	chr5D	460217267	0.00478571	2.88336e-09	-0.0950267	0.00951075	0.25136
WUEp	Shoot	DS1	TraesCS5B02G329400	chr5B	513589423	513594013	chr6B_321326661	chr6B	321326661	0.00406372	2.43811e-09	-0.0918485	0.0084002	0.0802936
WUEp	Shoot	DS1	TraesCS5B02G329500	chr5B	513597143	513609487	chr3A_40980112	chr3A	40980112	0.00443165	8.19728e-09	-0.10731	0.00941136	0.337882
WUEp	Shoot	DS1	TraesCS5B02G330700	chr5B	515183130	515187247	chr3B_822805369	chr3B	822805369	0.00266645	2.48137e-09	-0.114656	0.00624888	0.10612
WUEp	Shoot	DS1	TraesCS5B02G330700	chr5B	515183130	515187247	chr5D_460217267	chr5D	460217267	0.00478571	3.64728e-11	-0.102121	0.008225	0.425418
WUEp	Shoot	DS1	TraesCS5B02G331100	chr5B	515193372	515198080	chr3B_822805369	chr3B	822805369	0.00266645	8.14804e-10	-0.0999628	0.00593909	0.0672354
WUEp	Shoot	DS1	TraesCS5B02G334100	chr5B	517676328	517679887	chr5B_511696766	chr5B	511696766	0.0044797	2.42495e-08	0.0972794	0.00997964	0.128089
WUEp	Shoot	DS1	TraesCS5B02G334100	chr5B	517676328	517679887	chr5B_511696766	chr5B	511696766	0.0044797	2.42495e-08	0.0972794	0.00997964	0.339147
WUEp	Shoot	DS1	TraesCS5B02G334700	chr5B	517865448	517869283	chr5D_460217267	chr5D	460217267	0.00478571	1.08744e-09	-0.110038	0.00916426	0.400732
WUEp	Shoot	DS1	TraesCS5B02G335700	chr5B	518955352	518959627	chr3A_40980112	chr3A	40980112	0.00443165	1.70288e-11	-0.0792627	0.00758801	0.200379
WUEp	Shoot	DS1	TraesCS5B02G335700	chr5B	518955352	518959627	chr3B_822805369	chr3B	822805369	0.00266645	3.82235e-09	-0.0955286	0.00638191	0.103129
WUEp	Shoot	DS1	TraesCS5B02G335700	chr5B	518955352	518959627	chr4B_339263324	chr4B	339263324	0.00483477	1.83616e-09	-0.0636346	0.00932538	0.2415
WUEp	Shoot	DS1	TraesCS5B02G337000	chr5B	520369593	520370918	chr3B_822805385	chr3B	822805385	0.00345394	3.21025e-08	0.101273	0.00850037	0.0915156
WUEp	Shoot	DS1	TraesCS5B02G337100	chr5B	520419202	520420866	chr5B_513872948	chr5B	513872948	0.00380512	1.05799e-07	-0.095785	0.00970782	0.109714
WUEp	Shoot	DS1	TraesCS5B02G337300	chr5B	520868787	520875955	chr3A_40980112	chr3A	40980112	0.00443165	2.03734e-15	-0.0807982	0.006313	0.224892
WUEp	Shoot	DS1	TraesCS5B02G337300	chr5B	520868787	520875955	chr3A_431136799	chr3A	431136799	0.00331876	6.24954e-11	-0.0947783	0.00632196	0.387319
WUEp	Shoot	DS1	TraesCS5B02G337300	chr5B	520868787	520875955	chr3B_822805369	chr3B	822805369	0.00266645	8.68348e-11	-0.101818	0.00543169	0.216719
WUEp	Shoot	DS1	TraesCS5B02G337300	chr5B	520868787	520875955	chr6B_230757956	chr6B	230757956	0.00471363	2.38631e-12	-0.0879852	0.00758539	0.0737528
WUEp	Shoot	DS1	TraesCS5B02G337300	chr5B	520868787	520875955	chr6B_321326661	chr6B	321326661	0.00406372	8.90827e-14	-0.0860348	0.00627058	0.0752634
WUEp	Shoot	DS1	TraesCS5B02G337300	chr5B	520868787	520875955	chr4B_339263324	chr4B	339263324	0.00483477	3.61638e-10	-0.0708768	0.00880026	0.279623
WUEp	Shoot	DS1	TraesCS5B02G339100	chr5B	523195625	523203055	chr3B_822805369	chr3B	822805369	0.00266645	1.18678e-11	-0.100457	0.00507671	0.0951739
WUEp	Shoot	DS1	TraesCS5B02G339100	chr5B	523195625	523203055	chr4B_339263324	chr4B	339263324	0.00269143	1.44581e-11	-0.0973079	0.00514502	0.137843
WUEp	Shoot	DS1	TraesCS5B02G339100	chr5B	523195625	523203055	chr5D_460217267	chr5D	460217267	0.00478571	2.18805e-12	-0.0947403	0.00766294	0.489387
WUEp	Shoot	DS1	TraesCS5B02G339100	chr5B	523195625	523203055	chr6B_321326661	chr6B	321326661	0.00406372	1.60163e-12	-0.0914902	0.00667483	0.0725253
WUEp	Shoot	DS1	TraesCS5B02G339100	chr5B	523195625	523203055	chr4B_339263324	chr4B	339263324	0.00483477	1.44581e-11	-0.0682623	0.00800468	0.593078
WUEp	Shoot	DS1	TraesCS5B02G340000	chr5B	524450941	524452374	chr3A_163067866	chr3A	163067866	0.00332521	1.23484e-08	-0.0956294	0.00787343	0.184259
WUEp	Shoot	DS1	TraesCS5B02G340100	chr5B	524552628	524554271	chr1B_445187267	chr1B	445187267	0.0039483	2.95358e-10	-0.0848346	0.00758916	0.12472
WUEp	Shoot	DS1	TraesCS5B02G340100	chr5B	524552628	524554271	chr3A_40980112	chr3A	40980112	0.00443165	2.95502e-13	-0.0754399	0.00689604	0.213153
WUEp	Shoot	DS1	TraesCS5B02G340100	chr5B	524552628	524554271	chr5B_516062106	chr5B	516062106	0.00685764	3.25373e-15	-0.0679028	0.00923211	0.265152
WUEp	Shoot	DS1	TraesCS5B02G340100	chr5B	524552628	524554271	chr7B_39608432	chr7B	39608432	0.00485354	3.24957e-11	-0.0848894	0.00828877	0.131009
WUEp	Shoot	DS1	TraesCS5B02G340100	chr5B	524552628	524554271	chr4B_339263324	chr4B	339263324	0.00483477	7.67553e-10	-0.063219	0.0090308	0.264751
WUEp	Shoot	DS1	TraesCS5B02G340800	chr5B	525809039	525812303	chr3A_431136799	chr3A	431136799	0.00331876	2.94513e-08	-0.0935541	0.00823835	0.138839
WUEp	Shoot	DS1	TraesCS5B02G340800	chr5B	525809039	525812303	chr6B_321326661	chr6B	321326661	0.00406372	1.19255e-08	-0.0917209	0.0090163	0.0711572
WUEp	Shoot	DS1	TraesCS5B02G340900	chr5B	525815081	525817733	chr4B_339263324	chr4B	339263324	0.00269143	5.08594e-11	-0.0874362	0.00536588	0.0781143
WUEp	Shoot	DS1	TraesCS5B02G340900	chr5B	525815081	525817733	chr5D_460217267	chr5D	460217267	0.00478571	9.44584e-13	-0.0822664	0.00752182	0.725555
WUEp	Shoot	DS1	TraesCS5B02G340900	chr5B	525815081	525817733	chr4B_339263324	chr4B	339263324	0.00483477	5.08594e-11	-0.0613373	0.00828376	0.41146
WUEp	Shoot	DS1	TraesCS5B02G342100	chr5B	526642507	526646087	chr1D_271284376	chr1D	271284376	0.00482697	2.78668e-09	-0.100757	0.00955689	0.214271
WUEp	Shoot	DS1	TraesCS5B02G342100	chr5B	526642507	526646087	chr3A_431136799	chr3A	431136799	0.00331876	1.34608e-08	-0.103803	0.00789818	0.374327
WUEp	Shoot	DS1	TraesCS5B02G342100	chr5B	526642507	526646087	chr3B_822805369	chr3B	822805369	0.00266645	6.57076e-09	-0.108904	0.00656032	0.0771397
WUEp	Shoot	DS1	TraesCS5B02G344300	chr5B	527487862	527492393	chr5B_529687684	chr5B	529687684	0.000346727	1.66753e-13	-0.0933944	0.000946213	0.383926
WUEp	Shoot	DS1	TraesCS5B02G344300	chr5B	527487862	527492393	chr5B_521391131	chr5B	521391131	0.000112288	1.2625e-11	-0.105413	0.00055438	0.211314
WUEp	Shoot	DS1	TraesCS5B02G344300	chr5B	527487862	527492393	chr5B_532533164	chr5B	532533164	0.000468923	8.21265e-13	-0.0918325	0.0012633	0.231042
WUEp	Shoot	DS1	TraesCS5B02G344300	chr5B	527487862	527492393	chr5B_532533164	chr5B	532533164	0.00398962	8.21265e-13	-0.0588167	0.0064026	0.500653
WUEp	Shoot	DS1	TraesCS5B02G344600	chr5B	527496384	527497994	chr5B_532182124	chr5B	532182124	0.00316156	7.71729e-11	-0.0744095	0.00613931	0.0705994
WUEp	Shoot	DS1	TraesCS5B02G345400	chr5B	528504215	528509440	chr3A_40980112	chr3A	40980112	0.00443165	5.24897e-09	-0.0888789	0.00922866	0.138888
WUEp	Shoot	DS1	TraesCS5B02G348100	chr5B	529488318	529493707	chr3B_822805369	chr3B	822805369	0.00266645	3.33885e-09	-0.0983204	0.00633943	0.156732
WUEp	Shoot	DS1	TraesCS5B02G350100	chr5B	531197592	531199884	chr5B_521391809	chr5B	521391809	0.000216661	4.77168e-09	-0.106659	0.00134393	0.544254
WUEp	Shoot	DS1	TraesCS5B02G350100	chr5B	531197592	531199884	chr5B_521391809	chr5B	521391809	0.00485302	4.77168e-09	-0.0641019	0.00971343	0.332651
WUEp	Shoot	DS1	TraesCS5B02G350400	chr5B	531214554	531222749	chr5B_521391131	chr5B	521391131	0.000112288	4.82657e-08	-0.119822	0.00122286	0.0719086
WUEp	Shoot	DS1	TraesCS5B02G350900	chr5B	531537624	531542909	chr5B_531540203	chr5B	531540203	0.00046965	3.66334e-11	-0.091872	0.00152615	0.451736
WUEp	Shoot	DS1	TraesCS5B02G350900	chr5B	531537624	531542909	chr5D_442697136	chr5D	442697136	0.000826781	2.48459e-09	-0.0980237	0.002866	0.249798
WUEp	Shoot	DS1	TraesCS5B02G351200	chr5B	531598054	531599714	chr5B_540733405	chr5B	540733405	0.00313516	4.74468e-08	0.0811104	0.00815739	0.105922
WUEp	Shoot	DS1	TraesCS5B02G351700	chr5B	531640599	531644478	chr5B_521391809	chr5B	521391809	0.000216661	4.7505e-11	-0.100733	0.000928568	0.360502
WUEp	Shoot	DS1	TraesCS5B02G351700	chr5B	531640599	531644478	chr5B_540733405	chr5B	540733405	0.00313516	2.5895e-08	-0.0912062	0.00787621	0.776098
WUEp	Shoot	DS1	TraesCS5B02G351700	chr5B	531640599	531644478	chr5B_521391809	chr5B	521391809	0.00485302	4.7505e-11	-0.0605405	0.00829188	0.300238
WUEp	Shoot	DS1	TraesCS5B02G351900	chr5B	531703707	531709297	chr5B_532601550	chr5B	532601550	0.000478657	5.80545e-12	-0.0883103	0.00140382	0.431271
WUEp	Shoot	DS1	TraesCS5B02G351900	chr5B	531703707	531709297	chr5B_532601550	chr5B	532601550	0.00651704	5.80545e-12	-0.05352	0.00994297	0.327859
WUEp	Shoot	DS1	TraesCS5B02G359200	chr5B	539072424	539075724	chr5A_559013443	chr5A	559013443	0.000688892	3.23722e-10	-0.106183	0.00223817	0.735276
WUEp	Shoot	DS1	TraesCS5B02G359200	chr5B	539072424	539075724	chr5B_533574700	chr5B	533574700	0.000700503	4.23581e-10	-0.103068	0.00229989	0.773626
WUEp	Shoot	DS1	TraesCS5B02G359200	chr5B	539072424	539075724	chr5B_533574700	chr5B	533574700	0.00383829	4.23581e-10	-0.0685017	0.00744973	0.868455
WUEp	Shoot	DS1	TraesCS5D02G218200	chr5D	327053176	327057921	chr2B_792977191	chr2B	792977191	0.000118819	1.61721e-08	0.106607	0.00107711	0.63064
WUEp	Shoot	DS1	TraesCS5D02G218200	chr5D	327053176	327057921	chr2B_792977191	chr2B	792977191	0.00401225	1.61721e-08	0.0598782	0.0089841	0.737148
WUEp	Shoot	DS1	TraesCS5D02G322000	chr5D	413760821	413762277	chr5D_460217238	chr5D	460217238	0.00248485	2.22976e-10	0.104042	0.00534829	0.443423
WUEp	Shoot	DS1	TraesCS6A02G000300	chr6A	286171	288047	chr6D_605309	chr6D	605309	0.00389853	1.15627e-09	0.0839012	0.00782956	0.274739
WUEp	Shoot	DS1	TraesCS6A02G000300	chr6A	286171	288047	chr6D_605309	chr6D	605309	0.00259547	1.15627e-09	0.0658921	0.00584935	0.244563
WUEp	Shoot	DS1	TraesCS6A02G002900	chr6A	1062071	1063547	chr6A_973355	chr6A	973355	0.00337858	2.00167e-11	0.0522031	0.00611071	0.168009
WUEp	Shoot	DS1	TraesCS6A02G005300	chr6A	1985120	1987834	chr6A_1660559	chr6A	1660559	0.0027213	6.465e-09	0.0781319	0.00657262	0.629102
WUEp	Shoot	DS1	TraesCS6A02G005300	chr6A	1985120	1987834	chr6B_166221	chr6B	166221	0.000814908	3.64319e-08	0.0917804	0.00342575	0.953911
WUEp	Shoot	DS1	TraesCS6A02G005300	chr6A	1985120	1987834	chr6B_166221	chr6B	166221	0.00346965	3.64319e-08	0.0609628	0.00850209	0.880662
WUEp	Shoot	DS1	TraesCS6A02G022500	chr6A	11250000	11252434	chr6A_12287220	chr6A	12287220	0.00685337	8.19497e-13	0.067193	0.00996294	0.241902
WUEp	Shoot	DS1	TraesCS6A02G034300	chr6A	16593009	16593873	chr6A_16470308	chr6A	16470308	0.00422305	1.12381e-14	0.0795148	0.00623174	0.11618
WUEp	Shoot	DS1	TraesCS6A02G034300	chr6A	16593009	16593873	chr2A_23945506	chr2A	23945506	0.000807781	5.98021e-14	0.0937912	0.00171801	0.524737
WUEp	Shoot	DS1	TraesCS6A02G034600	chr6A	16657958	16658772	chr6A_16470308	chr6A	16470308	0.00422305	1.24557e-13	0.079885	0.00651475	0.608531
WUEp	Shoot	DS1	TraesCS6A02G034600	chr6A	16657958	16658772	chr2A_23945506	chr2A	23945506	0.000807781	4.55429e-13	0.0939552	0.00184266	0.283924
WUEp	Shoot	DS1	TraesCS6A02G034800	chr6A	16683311	16684237	chr6A_16560241	chr6A	16560241	0.00218289	1.57454e-07	0.161036	0.00703896	0.487908
WUEp	Shoot	DS1	TraesCS6A02G035000	chr6A	16705368	16705802	chr6A_16470308	chr6A	16470308	0.00422305	2.14575e-14	0.0739397	0.00630272	0.0946532
WUEp	Shoot	DS1	TraesCS6A02G035000	chr6A	16705368	16705802	chr2A_23945506	chr2A	23945506	0.000807781	6.47345e-14	0.0866286	0.00172245	0.308016
WUEp	Shoot	DS1	TraesCS6A02G035200	chr6A	16801245	16802116	chr2A_23945506	chr2A	23945506	0.000807781	2.8466e-14	0.085592	0.00167791	0.149315
WUEp	Shoot	DS1	TraesCS6A02G035500	chr6A	17528410	17531735	chr2A_23943780	chr2A	23943780	0.00208153	2.01265e-09	0.0878022	0.00521449	0.27632
WUEp	Shoot	DS1	TraesCS6A02G036000	chr6A	17662406	17667466	chr2A_23943780	chr2A	23943780	0.00208153	2.32748e-09	0.0795689	0.00525335	0.185695
WUEp	Shoot	DS1	TraesCS6A02G036200	chr6A	17826503	17830695	chr6D_17301570	chr6D	17301570	0.00647404	2.32497e-12	0.0629141	0.00979353	0.0636959
WUEp	Shoot	DS1	TraesCS6A02G059600	chr6A	31380684	31383393	chr6A_30900492	chr6A	30900492	0.00306397	4.63564e-08	0.114343	0.0079438	0.0999559
WUEp	Shoot	DS1	TraesCS6A02G089000	chr6A	57680849	57684135	chr6A_61402190	chr6A	61402190	0.00141075	6.80239e-07	-0.0902681	0.00613378	0.135078
WUEp	Shoot	DS1	TraesCS6A02G099200	chr6A	66429871	66434047	chr6A_68128345	chr6A	68128345	0.000832296	1.51782e-08	-0.0953224	0.0032784	0.142889
WUEp	Shoot	DS1	TraesCS6A02G103700	chr6A	72973313	72975820	chr6A_63025865	chr6A	63025865	0.000778126	2.13738e-07	-0.0824664	0.00393288	0.164523
WUEp	Shoot	DS1	TraesCS6A02G112000	chr6A	81108400	81110913	chr6A_81761953	chr6A	81761953	0.00412067	1.22025e-12	-0.0654619	0.00670663	0.255218
WUEp	Shoot	DS1	TraesCS6A02G112000	chr6A	81108400	81110913	chr6A_86485742	chr6A	86485742	0.00432231	4.6206e-12	-0.0661796	0.00719292	0.593934
WUEp	Shoot	DS1	TraesCS6A02G117300	chr6A	87752961	87761558	chr6A_62944337	chr6A	62944337	0.00270866	1.38271e-10	-0.0622759	0.0055237	0.272774
WUEp	Shoot	DS1	TraesCS6A02G117300	chr6A	87752961	87761558	chr6B_117508374	chr6B	117508374	0.00162593	6.61835e-09	-0.0698252	0.0046617	0.862725
WUEp	Shoot	DS1	TraesCS6A02G119700	chr6A	91422759	91424781	chr6A_97383386	chr6A	97383386	0.00373519	2.87395e-14	-0.0537946	0.0056547	0.172788
WUEp	Shoot	DS1	TraesCS6A02G119700	chr6A	91422759	91424781	chr6B_117508374	chr6B	117508374	0.00162593	8.90609e-10	-0.0711989	0.0041672	0.552059
WUEp	Shoot	DS1	TraesCS6A02G119800	chr6A	91426766	91429469	chr6A_146651260	chr6A	146651260	0.00299121	2.65608e-08	-0.0999686	0.00756693	0.0514007
WUEp	Shoot	DS1	TraesCS6A02G119800	chr6A	91426766	91429469	chr6A_146651260	chr6A	146651260	0.00179538	2.65608e-08	-0.0787924	0.00543162	0.22277
WUEp	Shoot	DS1	TraesCS6A02G120500	chr6A	91976472	91978412	chr6A_61005191	chr6A	61005191	0.00162941	3.82637e-08	-0.0726671	0.00524012	0.0926153
WUEp	Shoot	DS1	TraesCS6A02G132400	chr6A	104411857	104413938	chr6A_169895772	chr6A	169895772	0.000435511	4.76891e-08	-0.0886105	0.00245045	0.324373
WUEp	Shoot	DS1	TraesCS6A02G144400	chr6A	121671252	121672423	chr6A_212165693	chr6A	212165693	0.00302093	1.41669e-08	-0.0831543	0.00735485	0.760448
WUEp	Shoot	DS1	TraesCS6A02G163700	chr6A	158943593	158947407	chr6A_148524505	chr6A	148524505	0.00495295	1.33957e-12	0.0570771	0.00771096	0.426867
WUEp	Shoot	DS1	TraesCS6A02G163700	chr6A	158943593	158947407	chr6A_176607698	chr6A	176607698	0.00251	5.60672e-13	0.0601322	0.00437792	0.450483
WUEp	Shoot	DS1	TraesCS6A02G163700	chr6A	158943593	158947407	chr6A_273485987	chr6A	273485987	0.00359525	9.159e-11	0.0627204	0.00672469	0.916905
WUEp	Shoot	DS1	TraesCS6A02G163700	chr6A	158943593	158947407	chr6A_344381856	chr6A	344381856	0.00359525	9.159e-11	0.0627204	0.00672469	0.669004
WUEp	Shoot	DS1	TraesCS6A02G163700	chr6A	158943593	158947407	chr6A_389558209	chr6A	389558209	0.00454852	1.95674e-10	0.0617693	0.00823624	0.320111
WUEp	Shoot	DS1	TraesCS6A02G163700	chr6A	158943593	158947407	chr6A_421201080	chr6A	421201080	0.00359525	9.159e-11	0.0627204	0.00672469	0.526199
WUEp	Shoot	DS1	TraesCS6A02G163700	chr6A	158943593	158947407	chr6A_436495730	chr6A	436495730	0.00359525	9.159e-11	0.0627204	0.00672469	0.646863
WUEp	Shoot	DS1	TraesCS6A02G165600	chr6A	166801232	166806438	chr6A_199991988	chr6A	199991988	0.00467579	4.55965e-11	-0.0714456	0.0080467	0.417913
WUEp	Shoot	DS1	TraesCS6A02G165600	chr6A	166801232	166806438	chr6A_273485987	chr6A	273485987	0.00359525	8.34401e-09	-0.0809393	0.00806239	0.594357
WUEp	Shoot	DS1	TraesCS6A02G165600	chr6A	166801232	166806438	chr6A_322699839	chr6A	322699839	0.00344649	7.73571e-09	-0.0789437	0.00780119	0.275466
WUEp	Shoot	DS1	TraesCS6A02G165600	chr6A	166801232	166806438	chr6A_421201080	chr6A	421201080	0.00359525	8.34401e-09	-0.0809393	0.00806239	0.564454
WUEp	Shoot	DS1	TraesCS6A02G165600	chr6A	166801232	166806438	chr6A_436495730	chr6A	436495730	0.00359525	8.34401e-09	-0.0809393	0.00806239	0.412511
WUEp	Shoot	DS1	TraesCS6A02G215300	chr6A	396288719	396289264	chr6A_397944844	chr6A	397944844	0.00483108	3.53722e-09	-0.091571	0.00956368	0.808639
WUEp	Shoot	DS1	TraesCS6A02G215300	chr6A	396288719	396289264	chr6A_214164102	chr6A	214164102	0.00483108	3.53722e-09	-0.091571	0.00956369	0.224345
WUEp	Shoot	DS1	TraesCS6A02G239200	chr6A	449180746	449182780	chr6A_107458442	chr6A	107458442	0.00351414	1.26767e-09	-0.0808261	0.00729032	0.299451
WUEp	Shoot	DS1	TraesCS6A02G239200	chr6A	449180746	449182780	chr6A_107458442	chr6A	107458442	0.000418781	1.26767e-09	-0.0732894	0.00174814	0.933248
WUEp	Shoot	DS1	TraesCS6A02G239200	chr6A	449180746	449182780	chr6A_169895772	chr6A	169895772	0.000435511	9.23637e-09	-0.0750381	0.00210172	0.67555
WUEp	Shoot	DS1	TraesCS6A02G241200	chr6A	452637114	452641044	chr6A_107218023	chr6A	107218023	0.00309928	7.90069e-09	0.0819009	0.0073363	0.710616
WUEp	Shoot	DS1	TraesCS6A02G241200	chr6A	452637114	452641044	chr6A_107218023	chr6A	107218023	0.00108251	7.90069e-09	0.069628	0.00362639	0.65389
WUEp	Shoot	DS1	TraesCS6A02G241200	chr6A	452637114	452641044	chr6A_169895772	chr6A	169895772	0.000435511	2.7122e-08	0.0735599	0.0023187	0.592557
WUEp	Shoot	DS1	TraesCS6B02G174300	chr6B	188696006	188697427	chr6B_188499591	chr6B	188499591	0.00249262	1.73957e-07	0.091171	0.00768899	0.654087
WUEp	Shoot	DS1	TraesCS6B02G198900	chr6B	238154605	238156731	chr7D_500907677	chr7D	500907677	0.00112859	4.80095e-09	0.0830519	0.00365314	0.2112
WUEp	Shoot	DS1	TraesCS6B02G230400	chr6B	372571754	372574486	chr6B_245243605	chr6B	245243605	0.00389756	2.43233e-08	-0.101021	0.00908038	0.12084
WUEp	Shoot	DS1	TraesCS7A02G004100	chr7A	1992593	2002774	chr7D_4996145	chr7D	4996145	0.00643767	4.45766e-12	0.0634272	0.00978903	0.91268
WUEp	Shoot	DS1	TraesCS7A02G005100	chr7A	2693834	2700660	chr4A_733818921	chr4A	733818921	0.00438238	2.69591e-08	0.0862856	0.00979232	0.913155
WUEp	Shoot	DS1	TraesCS7A02G010900	chr7A	4898068	4899812	chr2D_118134604	chr2D	118134604	0.0027325	6.90893e-11	0.079311	0.00541955	0.860278
WUEp	Shoot	DS1	TraesCS7A02G010900	chr7A	4898068	4899812	chr4A_738748003	chr4A	738748003	0.00175144	1.18754e-14	0.075603	0.00297819	0.278506
WUEp	Shoot	DS1	TraesCS7A02G010900	chr7A	4898068	4899812	chr7D_4995519	chr7D	4995519	0.00292588	1.51649e-12	0.0761145	0.00507512	0.518119
WUEp	Shoot	DS1	TraesCS7A02G018200	chr7A	7727287	7730698	chr5A_439844765	chr5A	439844765	0.00365146	1.78056e-09	-0.0989162	0.00760108	0.690115
WUEp	Shoot	DS1	TraesCS7A02G112300	chr7A	68884740	68889791	chr4A_733992520	chr4A	733992520	0.00139832	1.28725e-08	-0.0873324	0.00441208	0.776784
WUEp	Shoot	DS1	TraesCS7A02G520300	chr7A	704621234	704625398	chr7A_706367865	chr7A	706367865	0.00523444	1.97993e-09	0.0847636	0.00991203	0.211336
WUEp	Shoot	DS1	TraesCS7A02G525400	chr7A	707966120	707969269	chr7A_707966446	chr7A	707966446	0.00181877	1.42139e-07	0.0936584	0.00625534	0.240419
WUEp	Shoot	DS1	TraesCS7A02G525400	chr7A	707966120	707969269	chr7B_707699189	chr7B	707699189	0.00287419	2.44236e-10	0.0773094	0.00596645	0.0980023
WUEp	Shoot	DS1	TraesCS7B02G077600	chr7B	87137396	87144204	chr7B_80702224	chr7B	80702224	0.00268291	4.15127e-08	-0.0898698	0.00723666	0.775367
WUEp	Shoot	DS1	TraesCS7B02G177500	chr7B	253691830	253707894	chr6A_107216118	chr6A	107216118	0.00150846	7.60903e-09	-0.0752577	0.00447712	0.60907
WUEp	Shoot	DS1	TraesCS7B02G394500	chr7B	661999016	661999432	chr6A_16470308	chr6A	16470308	0.00422305	1.08989e-08	-0.134809	0.00921998	0.321053
WUEp	Shoot	DS1	TraesCS7B02G424100	chr7B	693199808	693200401	chr7B_706160646	chr7B	706160646	0.00341945	1.65183e-08	-0.093851	0.00806375	0.958643
WUEp	Shoot	DS1	TraesCS7B02G437300	chr7B	703714206	703718796	chr7B_703304175	chr7B	703304175	0.00494697	1.09023e-16	-0.055082	0.006588	0.945696
WUEp	Shoot	DS1	TraesCS7B02G437300	chr7B	703714206	703718796	chr3B_64813241	chr3B	64813241	0.00143177	1.11646e-09	-0.0768781	0.00386562	0.651257
WUEp	Shoot	DS1	TraesCS7B02G437300	chr7B	703714206	703718796	chr3B_705832020	chr3B	705832020	0.00103097	2.03216e-10	-0.0764479	0.00281916	0.437975
WUEp	Shoot	DS1	TraesCS7B02G437300	chr7B	703714206	703718796	chr4B_532722624	chr4B	532722624	0.00331367	1.75331e-09	-0.0719203	0.0070868	0.222937
WUEp	Shoot	DS1	TraesCS7B02G437300	chr7B	703714206	703718796	chr5A_2193596	chr5A	2193596	0.0029773	1.31266e-09	-0.0724658	0.0064841	0.361644
WUEp	Shoot	DS1	TraesCS7B02G437300	chr7B	703714206	703718796	chr7A_707849660	chr7A	707849660	0.00506953	1.11711e-10	-0.0647033	0.00879192	0.821312
WUEp	Shoot	DS1	TraesCS7B02G437600	chr7B	704037325	704040948	chr3B_64813334	chr3B	64813334	0.00269406	1.35346e-10	-0.0720661	0.00549726	0.934679
WUEp	Shoot	DS1	TraesCS7B02G437600	chr7B	704037325	704040948	chr3B_705827139	chr3B	705827139	0.00272181	1.92187e-09	-0.0765752	0.00619186	0.409099
WUEp	Shoot	DS1	TraesCS7B02G437600	chr7B	704037325	704040948	chr4B_532722624	chr4B	532722624	0.00331367	1.85162e-10	-0.0707097	0.00648251	0.243228
WUEp	Shoot	DS1	TraesCS7B02G437600	chr7B	704037325	704040948	chr7A_706835360	chr7A	706835360	0.00108176	8.43453e-11	-0.0774665	0.00278979	0.315781
WUEp	Shoot	DS1	TraesCS7B02G438200	chr7B	704279683	704282776	chr3B_64813241	chr3B	64813241	0.00143177	1.54153e-09	-0.0819061	0.00393482	0.91522
WUEp	Shoot	DS1	TraesCS7B02G438200	chr7B	704279683	704282776	chr3B_705832020	chr3B	705832020	0.00103097	1.40178e-09	-0.0841496	0.00314198	0.443222
WUEp	Shoot	DS1	TraesCS7B02G438200	chr7B	704279683	704282776	chr4B_532722624	chr4B	532722624	0.00331367	7.20456e-09	-0.078616	0.00756567	0.388978
WUEp	Shoot	DS1	TraesCS7B02G440100	chr7B	705733614	705736627	chr3B_64813334	chr3B	64813334	0.00269406	9.68979e-09	-0.084238	0.00666949	0.693644
WUEp	Shoot	DS1	TraesCS7B02G440100	chr7B	705733614	705736627	chr3B_705832020	chr3B	705832020	0.00103097	1.15436e-08	-0.0917065	0.00361214	0.559875
WUEp	Shoot	DS1	TraesCS7B02G440100	chr7B	705733614	705736627	chr4B_532722533	chr4B	532722533	0.000963793	1.43742e-08	-0.0937686	0.00352036	0.477435
WUEp	Shoot	DS1	TraesCS7B02G440100	chr7B	705733614	705736627	chr5A_2193596	chr5A	2193596	0.0029773	3.08229e-08	-0.0858251	0.007609	0.39334
WUEp	Shoot	DS1	TraesCS7B02G440100	chr7B	705733614	705736627	chr7B_711640579	chr7B	711640579	0.00345306	1.37332e-08	-0.0810546	0.00803983	0.893225
WUEp	Shoot	DS1	TraesCS7B02G441100	chr7B	706159712	706162097	chr7B_706160646	chr7B	706160646	0.00341945	8.19019e-16	-0.0617492	0.00493119	0.536972
WUEp	Shoot	DS1	TraesCS7B02G441100	chr7B	706159712	706162097	chr3B_64813334	chr3B	64813334	0.00269406	4.5357e-12	-0.0700897	0.00490653	0.376014
WUEp	Shoot	DS1	TraesCS7B02G441100	chr7B	706159712	706162097	chr3B_705832020	chr3B	705832020	0.00103097	1.95797e-11	-0.0778098	0.00252046	0.743946
WUEp	Shoot	DS1	TraesCS7B02G441100	chr7B	706159712	706162097	chr4B_532722533	chr4B	532722533	0.000963793	5.72553e-12	-0.0775383	0.00227738	0.825352
WUEp	Shoot	DS1	TraesCS7B02G441100	chr7B	706159712	706162097	chr5A_2193596	chr5A	2193596	0.0029773	7.16135e-12	-0.0698219	0.00537413	0.675903
WUEp	Shoot	DS1	TraesCS7B02G441100	chr7B	706159712	706162097	chr7A_706367865	chr7A	706367865	0.00523444	4.39588e-14	-0.0601047	0.00755368	0.662368
WUEp	Shoot	DS1	TraesCS7B02G441100	chr7B	706159712	706162097	chr7D_614512730	chr7D	614512730	0.0018336	6.52355e-13	-0.0707955	0.0034343	0.698493
WUEp	Shoot	DS1	TraesCS7B02G441500	chr7B	706797542	706798216	chr7B_706859531	chr7B	706859531	0.00310868	1.91213e-12	0.0673694	0.00535693	0.860384
WUEp	Shoot	DS1	TraesCS7B02G441500	chr7B	706797542	706798216	chr3B_64813334	chr3B	64813334	0.00269406	2.08718e-10	0.0741154	0.00558967	0.323012
WUEp	Shoot	DS1	TraesCS7B02G441500	chr7B	706797542	706798216	chr3B_705832020	chr3B	705832020	0.00103097	8.00139e-10	0.0825447	0.00303943	0.61177
WUEp	Shoot	DS1	TraesCS7B02G441500	chr7B	706797542	706798216	chr4B_532722533	chr4B	532722533	0.000963793	2.14164e-09	0.0857458	0.00308616	0.532413
WUEp	Shoot	DS1	TraesCS7B02G441500	chr7B	706797542	706798216	chr5A_2193596	chr5A	2193596	0.0029773	1.97847e-08	0.0811669	0.00741844	0.372667
WUEp	Shoot	DS1	TraesCS7B02G441500	chr7B	706797542	706798216	chr7D_614507865	chr7D	614507865	0.00168911	3.17946e-11	0.0744634	0.00368543	0.97121
WUEp	Shoot	DS1	TraesCS7B02G441600	chr7B	706808371	706811012	chr7B_706859531	chr7B	706859531	0.00310868	9.55348e-11	0.068422	0.006037	0.84776
WUEp	Shoot	DS1	TraesCS7B02G441600	chr7B	706808371	706811012	chr3B_64813334	chr3B	64813334	0.00269406	7.44904e-09	0.0761956	0.00657638	0.820589
WUEp	Shoot	DS1	TraesCS7B02G441600	chr7B	706808371	706811012	chr3B_705832020	chr3B	705832020	0.00103097	2.63345e-09	0.0806027	0.00326744	0.432341
WUEp	Shoot	DS1	TraesCS7B02G441600	chr7B	706808371	706811012	chr4B_532722533	chr4B	532722533	0.000963793	1.42867e-08	0.0853507	0.00351875	0.6155
WUEp	Shoot	DS1	TraesCS7B02G441600	chr7B	706808371	706811012	chr7A_706906011	chr7A	706906011	0.000546141	2.11084e-09	0.0852419	0.00214395	0.765854
WUEp	Shoot	DS1	TraesCS7B02G441600	chr7B	706808371	706811012	chr7D_614507865	chr7D	614507865	0.00168911	8.62223e-10	0.0754746	0.00427125	0.996541
WUEp	Shoot	DS1	TraesCS7B02G441700	chr7B	706811897	706816722	chr7B_706859531	chr7B	706859531	0.00310868	8.87668e-13	0.0633701	0.00525143	0.800183
WUEp	Shoot	DS1	TraesCS7B02G441700	chr7B	706811897	706816722	chr3B_64813334	chr3B	64813334	0.00269406	6.42687e-11	0.0689702	0.00534866	0.308193
WUEp	Shoot	DS1	TraesCS7B02G441700	chr7B	706811897	706816722	chr3B_705827137	chr3B	705827137	0.00547766	7.83093e-11	0.0658159	0.00923818	0.204209
WUEp	Shoot	DS1	TraesCS7B02G441700	chr7B	706811897	706816722	chr4B_532722533	chr4B	532722533	0.000963793	7.64983e-11	0.0762608	0.00255997	0.460145
WUEp	Shoot	DS1	TraesCS7B02G441700	chr7B	706811897	706816722	chr7A_707100465	chr7A	707100465	0.0040344	6.22029e-12	0.0637009	0.00678895	0.812414
WUEp	Shoot	DS1	TraesCS7B02G441700	chr7B	706811897	706816722	chr7D_614794351	chr7D	614794351	0.00646812	3.45904e-12	0.0597031	0.0097741	0.846894
WUEp	Shoot	DS1	TraesCS7B02G442100	chr7B	706856614	706863111	chr7B_706859639	chr7B	706859639	0.00196357	8.45037e-17	0.0611462	0.00296099	0.469742
WUEp	Shoot	DS1	TraesCS7B02G442100	chr7B	706856614	706863111	chr3B_64813334	chr3B	64813334	0.00269406	3.09927e-16	0.0596066	0.00396159	0.414538
WUEp	Shoot	DS1	TraesCS7B02G442100	chr7B	706856614	706863111	chr3B_705832020	chr3B	705832020	0.00103097	8.71611e-14	0.0689306	0.00206233	0.784346
WUEp	Shoot	DS1	TraesCS7B02G442100	chr7B	706856614	706863111	chr4B_532722533	chr4B	532722533	0.000963793	4.676e-16	0.0659761	0.00169414	0.623752
WUEp	Shoot	DS1	TraesCS7B02G442100	chr7B	706856614	706863111	chr5A_2193596	chr5A	2193596	0.0029773	3.16126e-15	0.0604273	0.00448989	0.504717
WUEp	Shoot	DS1	TraesCS7B02G442100	chr7B	706856614	706863111	chr7D_614512730	chr7D	614512730	0.0018336	4.73664e-17	0.0608521	0.00276536	0.869531
WUEp	Shoot	DS1	TraesCS7B02G442200	chr7B	706977079	706980031	chr7B_706859531	chr7B	706859531	0.00310868	3.23937e-13	0.069398	0.00512345	0.885856
WUEp	Shoot	DS1	TraesCS7B02G442200	chr7B	706977079	706980031	chr3B_64813334	chr3B	64813334	0.00269406	1.1453e-11	0.0743636	0.00504746	0.544527
WUEp	Shoot	DS1	TraesCS7B02G442200	chr7B	706977079	706980031	chr3B_705827137	chr3B	705827137	0.00547766	9.5823e-10	0.0768137	0.00998729	0.508606
WUEp	Shoot	DS1	TraesCS7B02G442200	chr7B	706977079	706980031	chr4B_532722533	chr4B	532722533	0.000963793	1.34442e-11	0.0821819	0.00236142	0.85006
WUEp	Shoot	DS1	TraesCS7B02G442200	chr7B	706977079	706980031	chr5A_2193596	chr5A	2193596	0.0029773	3.28231e-11	0.0748693	0.0056353	0.747683
WUEp	Shoot	DS1	TraesCS7B02G442200	chr7B	706977079	706980031	chr7D_614539774	chr7D	614539774	0.0015202	3.87478e-12	0.0770819	0.00315009	0.54113
WUEp	Shoot	DS1	TraesCS7B02G445600	chr7B	709323188	709323997	chr7B_709378350	chr7B	709378350	0.00395932	5.10019e-12	0.0684945	0.00672906	0.192601
WUEp	Shoot	DS1	TraesCS7B02G449900	chr7B	712071097	712074766	chr7B_711748401	chr7B	711748401	0.000152125	2.38052e-17	-0.0754358	0.000352184	0.146317
WUEp	Shoot	DS1	TraesCS7B02G449900	chr7B	712071097	712074766	chr7A_711599228	chr7A	711599228	0.000800902	1.99759e-14	-0.0720473	0.00161748	0.851322
WUEp	Shoot	DS1	TraesCS7B02G449900	chr7B	712071097	712074766	chr7A_711599228	chr7A	711599228	0.00129849	1.99759e-14	-0.0516473	0.0023709	0.0742539
WUEp	Shoot	DS1	TraesCS7B02G449900	chr7B	712071097	712074766	chr7D_617824508	chr7D	617824508	0.000978327	5.6038e-14	-0.0540555	0.00195277	0.0991101
WUEp	Shoot	DS1	TraesCS7B02G450000	chr7B	712077430	712080418	chr7B_711755663	chr7B	711755663	0.000148035	8.24907e-18	-0.0706092	0.000332895	0.133188
WUEp	Shoot	DS1	TraesCS7B02G450000	chr7B	712077430	712080418	chr7A_711599221	chr7A	711599221	0.00141486	6.15294e-15	-0.0641353	0.00246517	0.854836
WUEp	Shoot	DS1	TraesCS7B02G450000	chr7B	712077430	712080418	chr7B_711755663	chr7B	711755663	0.0011201	8.24907e-18	-0.0473812	0.00176252	0.289391
WUEp	Shoot	DS1	TraesCS7B02G450000	chr7B	712077430	712080418	chr7A_711599221	chr7A	711599221	0.0016779	6.15294e-15	-0.047009	0.00283204	0.0716885
WUEp	Shoot	DS1	TraesCS7B02G450000	chr7B	712077430	712080418	chr7D_617824508	chr7D	617824508	0.000978327	2.45732e-13	-0.0519133	0.0020481	0.101016
WUEp	Shoot	DS1	TraesCS7B02G450100	chr7B	712082568	712085999	chr7B_712078120	chr7B	712078120	0.00312912	1.02285e-14	-0.0801498	0.00478473	0.365502
WUEp	Shoot	DS1	TraesCS7B02G450100	chr7B	712082568	712085999	chr7A_711599334	chr7A	711599334	0.00285703	3.33358e-12	-0.0893803	0.00509042	0.852297
WUEp	Shoot	DS1	TraesCS7B02G450100	chr7B	712082568	712085999	chr7B_712078120	chr7B	712078120	0.0048855	1.02285e-14	-0.058007	0.00695528	0.363496
WUEp	Shoot	DS1	TraesCS7B02G450100	chr7B	712082568	712085999	chr7D_617824508	chr7D	617824508	0.000978327	1.80315e-13	-0.0712192	0.00202705	0.123792
WUEp	Shoot	DS1	TraesCS7B02G452000	chr7B	713454016	713459244	chr7B_713457741	chr7B	713457741	0.00327882	4.33985e-07	-0.0844614	0.00963213	0.350762
WUEp	Shoot	DS1	TraesCS7B02G479700	chr7B	734058285	734060696	chr7A_727227710	chr7A	727227710	0.0036566	4.0755e-10	-0.0736701	0.00717748	0.103811
WUEp	Shoot	DS1	TraesCS7D02G011300	chr7D	5085709	5088878	chr7D_5025040	chr7D	5025040	0.000889989	9.9907e-08	0.131604	0.00394172	0.603189
WUEp	Shoot	DS1	TraesCS7D02G510600	chr7D	613546209	613549646	chr3B_64813241	chr3B	64813241	0.00143177	1.67728e-11	0.084528	0.0031818	0.381476
WUEp	Shoot	DS1	TraesCS7D02G510600	chr7D	613546209	613549646	chr3B_705827139	chr3B	705827139	0.00272181	7.01952e-11	0.082848	0.0054068	0.741304
WUEp	Shoot	DS1	TraesCS7D02G510600	chr7D	613546209	613549646	chr4B_532722624	chr4B	532722624	0.00331367	1.49783e-10	0.0814325	0.0064334	0.325049
WUEp	Shoot	DS2	TraesCS1A02G010300	chr1A	6332192	6336859	chr1A_5027711	chr1A	5027711	0.00272413	1.45612e-11	0.118266	0.00517615	0.717897
WUEp	Shoot	DS2	TraesCS1A02G010300	chr1A	6332192	6336859	chr1A_5027711	chr1A	5027711	0.000716703	1.45612e-11	0.109585	0.00190545	0.851847
WUEp	Shoot	DS2	TraesCS1A02G138800	chr1A	233920831	233925580	chr1A_120003449	chr1A	120003449	0.000649829	4.91576e-08	-0.194779	0.00311631	0.21554
WUEp	Shoot	DS2	TraesCS1A02G151400	chr1A	259994475	259997900	chr1A_208706550	chr1A	208706550	0.00280112	7.45096e-12	0.106432	0.00517915	0.443488
WUEp	Shoot	DS2	TraesCS1A02G159700	chr1A	286915745	286916579	chr1A_286942465	chr1A	286942465	0.00298176	1.7234e-09	0.126575	0.00662354	0.276714
WUEp	Shoot	DS2	TraesCS1A02G159700	chr1A	286915745	286916579	chr1A_292521297	chr1A	292521297	0.00365848	1.26706e-08	0.127719	0.00839085	0.108185
WUEp	Shoot	DS2	TraesCS1A02G194000	chr1A	351344987	351347996	chr1A_350758280	chr1A	350758280	0.00278304	6.11663e-07	-0.181606	0.00893702	0.0745832
WUEp	Shoot	DS2	TraesCS1A02G200400	chr1A	360455273	360459181	chr2D_11219253	chr2D	11219253	0.00289974	1.68598e-08	0.120517	0.00728007	0.0655458
WUEp	Shoot	DS2	TraesCS1A02G443700	chr1A	591954192	591955918	chr4B_660197160	chr4B	660197160	0.00401541	2.26589e-08	-0.129114	0.0092076	0.447912
WUEp	Shoot	DS2	TraesCS1D02G150300	chr1D	207652882	207658483	chr5A_119572408	chr5A	119572408	0.00180489	2.09483e-08	-0.144313	0.00534468	0.768254
WUEp	Shoot	DS2	TraesCS2A02G108900	chr2A	61285222	61288008	chr2A_59727862	chr2A	59727862	0.00525257	1.51222e-09	-0.152562	0.00981038	0.117467
WUEp	Shoot	DS2	TraesCS2A02G557700	chr2A	761249345	761252060	chr1B_589923158	chr1B	589923158	0.000975933	1.97717e-09	-0.117709	0.00312976	0.969972
WUEp	Shoot	DS2	TraesCS2A02G557700	chr2A	761249345	761252060	chr3D_526042066	chr3D	526042066	0.000669492	2.49108e-09	-0.12224	0.00249633	0.0532976
WUEp	Shoot	DS2	TraesCS2A02G561600	chr2A	763190040	763198365	chr6B_255458950	chr6B	255458950	0.0022735	4.62772e-08	-0.127584	0.00660405	0.510303
WUEp	Shoot	DS2	TraesCS2A02G586000	chr2A	776496315	776499210	chr2A_776550868	chr2A	776550868	0.00426464	9.86235e-10	0.0912646	0.0082821	0.232832
WUEp	Shoot	DS2	TraesCS2B02G000500	chr2B	91679	92119	chr2A_766396131	chr2A	766396131	0.00541574	3.20042e-10	0.132516	0.00955034	0.318231
WUEp	Shoot	DS2	TraesCS2B02G000500	chr2B	91679	92119	chr2D_641105977	chr2D	641105977	0.00560438	8.32014e-11	0.128132	0.00941963	0.282775
WUEp	Shoot	DS2	TraesCS2B02G023200	chr2B	10859148	10862521	chr2B_6226444	chr2B	6226444	0.00300059	1.54171e-07	0.124032	0.00852845	0.219953
WUEp	Shoot	DS2	TraesCS2B02G191500	chr2B	166749395	166755925	chr3B_354018555	chr3B	354018555	0.00341104	2.7278e-11	0.104779	0.00626662	0.682614
WUEp	Shoot	DS2	TraesCS2B02G297700	chr2B	416870689	416874157	chr3B_354018650	chr3B	354018650	0.00463504	8.26523e-09	-0.1142	0.00969136	0.970186
WUEp	Shoot	DS2	TraesCS2D02G570900	chr2D	637631395	637634237	chr6B_255458950	chr6B	255458950	0.0022735	6.44783e-09	-0.115767	0.00586724	0.436904
WUEp	Shoot	DS2	TraesCS3A02G018500	chr3A	11471664	11472966	chr3D_4957905	chr3D	4957905	0.00232872	3.13043e-10	0.0954295	0.0050922	0.0701323
WUEp	Shoot	DS2	TraesCS3A02G287700	chr3A	515913130	515915500	chr3A_516295186	chr3A	516295186	0.0034525	3.65245e-10	0.131228	0.00685187	0.55032
WUEp	Shoot	DS2	TraesCS3A02G287700	chr3A	515913130	515915500	chr3A_528100057	chr3A	528100057	0.00179102	1.45217e-09	0.145264	0.00456771	0.596096
WUEp	Shoot	DS2	TraesCS3A02G287700	chr3A	515913130	515915500	chr3A_516295186	chr3A	516295186	0.00484798	3.65245e-10	0.0890751	0.00879422	0.189868
WUEp	Shoot	DS2	TraesCS3A02G292200	chr3A	522187371	522189016	chr3A_514821509	chr3A	514821509	0.0010447	8.44411e-09	0.147906	0.00356215	0.347513
WUEp	Shoot	DS2	TraesCS3A02G292200	chr3A	522187371	522189016	chr3A_514821509	chr3A	514821509	0.00488826	8.44411e-09	0.0901288	0.00997513	0.137014
WUEp	Shoot	DS2	TraesCS3A02G294600	chr3A	528555337	528556687	chr3A_537792646	chr3A	537792646	0.00120253	7.82731e-08	-0.125917	0.0045826	0.508889
WUEp	Shoot	DS2	TraesCS3B02G062700	chr3B	34522061	34522513	chr3B_40911740	chr3B	40911740	0.00552984	3.59412e-10	-0.124836	0.00980499	0.786669
WUEp	Shoot	DS2	TraesCS3B02G062700	chr3B	34522061	34522513	chr2B_210705553	chr2B	210705553	0.00370021	2.95342e-08	-0.144076	0.00883578	0.903537
WUEp	Shoot	DS2	TraesCS3B02G062700	chr3B	34522061	34522513	chr3A_11457793	chr3A	11457793	0.00097094	2.66653e-09	-0.153619	0.00317936	0.134563
WUEp	Shoot	DS2	TraesCS3B02G062700	chr3B	34522061	34522513	chr3B_40911740	chr3B	40911740	0.00552984	3.59412e-10	-0.124836	0.009805	0.847467
WUEp	Shoot	DS2	TraesCS3B02G062700	chr3B	34522061	34522513	chr3A_11457793	chr3A	11457793	0.00278557	2.66653e-09	-0.116119	0.0063686	0.584309
WUEp	Shoot	DS2	TraesCS3B02G234000	chr3B	364538950	364546836	chr5B_76773018	chr5B	76773018	0.00512144	2.26243e-09	-0.136735	0.00980406	0.815162
WUEp	Shoot	DS2	TraesCS3B02G310900	chr3B	499450393	499454847	chr3B_480340395	chr3B	480340395	0.00525488	3.70262e-10	-0.104885	0.00944358	0.657214
WUEp	Shoot	DS2	TraesCS3B02G485200	chr3B	731525890	731530482	chr3B_732313289	chr3B	732313289	0.00225459	3.31129e-12	0.139279	0.00423439	0.156239
WUEp	Shoot	DS2	TraesCS4A02G430100	chr4A	701479923	701482700	chr4A_703432227	chr4A	703432227	0.00113847	2.55553e-17	-0.102876	0.00185094	0.0980413
WUEp	Shoot	DS2	TraesCS4A02G434000	chr4A	704795444	704797884	chr4A_710151889	chr4A	710151889	0.0036602	2.80328e-17	-0.100807	0.00502265	0.0795305
WUEp	Shoot	DS2	TraesCS4A02G434000	chr4A	704795444	704797884	chr7D_22224235	chr7D	22224235	0.00454968	4.52108e-15	-0.10387	0.00651581	0.165432
WUEp	Shoot	DS2	TraesCS4A02G439500	chr4A	708688809	708691193	chr4A_705507975	chr4A	705507975	0.000856819	3.01928e-08	-0.13554	0.00351074	0.844332
WUEp	Shoot	DS2	TraesCS4A02G441500	chr4A	709900984	709909225	chr6B_69087095	chr6B	69087095	0.00393732	2.49087e-09	0.0983478	0.00811152	0.436779
WUEp	Shoot	DS2	TraesCS4A02G442500	chr4A	710412151	710414500	chr4A_710677260	chr4A	710677260	0.00450687	3.24489e-10	0.0924563	0.00829146	0.827931
WUEp	Shoot	DS2	TraesCS4B02G386500	chr4B	665005325	665006736	chr4B_664678053	chr4B	664678053	0.000543046	4.78373e-08	-0.168832	0.00280662	0.273641
WUEp	Shoot	DS2	TraesCS4B02G387800	chr4B	665396665	665405093	chr4B_665403759	chr4B	665403759	0.000559613	1.88051e-07	0.18578	0.00327765	0.511261
WUEp	Shoot	DS2	TraesCS4D02G177500	chr4D	308820953	308822408	chr3A_514619017	chr3A	514619017	0.00143093	4.88397e-08	-0.180211	0.00492295	0.756031
WUEp	Shoot	DS2	TraesCS5A02G254100	chr5A	470037820	470041587	chr5A_460861478	chr5A	460861478	0.00211239	7.0425e-07	-0.171889	0.00772457	0.288182
WUEp	Shoot	DS2	TraesCS5A02G314000	chr5A	524670962	524674189	chr5A_537107351	chr5A	537107351	0.00326114	2.75098e-08	0.136175	0.00808986	0.393784
WUEp	Shoot	DS2	TraesCS5B02G005100	chr5B	6650056	6654556	chr7D_58211941	chr7D	58211941	0.00365284	1.01032e-10	-0.104812	0.00688307	0.804883
WUEp	Shoot	DS2	TraesCS5B02G058200	chr5B	63850274	63851024	chr5B_63615797	chr5B	63615797	0.00180338	7.63852e-07	0.238741	0.00711338	0.198054
WUEp	Shoot	DS2	TraesCS5B02G059000	chr5B	64731218	64744679	chr1A_576625323	chr1A	576625323	0.00426782	1.77399e-13	0.120132	0.00654376	0.099913
WUEp	Shoot	DS2	TraesCS5B02G062000	chr5B	69554032	69563140	chr1A_576625323	chr1A	576625323	0.00426782	2.3615e-09	0.15241	0.00860334	0.349584
WUEp	Shoot	DS2	TraesCS5B02G062500	chr5B	70265427	70271818	chr1A_576625323	chr1A	576625323	0.00426782	8.20299e-09	0.143321	0.009079	0.504526
WUEp	Shoot	DS2	TraesCS5B02G098300	chr5B	130511040	130512731	chr5A_119572408	chr5A	119572408	0.00180489	6.16264e-13	-0.0950994	0.00337104	0.713688
WUEp	Shoot	DS2	TraesCS5B02G101300	chr5B	134136804	134141392	chr5A_119572408	chr5A	119572408	0.00180489	6.21884e-09	-0.114587	0.00495629	0.845228
WUEp	Shoot	DS2	TraesCS5B02G109200	chr5B	153173314	153194524	chr5B_247063395	chr5B	247063395	0.00587989	1.7702e-12	-0.0791128	0.00889094	0.756216
WUEp	Shoot	DS2	TraesCS5B02G109200	chr5B	153173314	153194524	chr5B_397430411	chr5B	397430411	0.00378623	2.86485e-10	-0.0912009	0.0072467	0.845612
WUEp	Shoot	DS2	TraesCS5B02G109200	chr5B	153173314	153194524	chr5D_338232313	chr5D	338232313	0.00231158	5.71114e-09	-0.100308	0.00582293	0.725206
WUEp	Shoot	DS2	TraesCS5B02G110900	chr5B	163066563	163099320	chr5B_101571161	chr5B	101571161	0.00559093	9.56703e-11	-0.134879	0.00943914	0.105353
WUEp	Shoot	DS2	TraesCS5B02G110900	chr5B	163066563	163099320	chr5B_271180231	chr5B	271180231	0.00419808	4.77517e-10	-0.146568	0.00799561	0.116304
WUEp	Shoot	DS2	TraesCS5B02G110900	chr5B	163066563	163099320	chr5B_309360204	chr5B	309360204	0.0018366	8.21746e-10	-0.159983	0.00451578	0.210591
WUEp	Shoot	DS2	TraesCS5B02G110900	chr5B	163066563	163099320	chr5B_101571161	chr5B	101571161	0.00319011	9.56703e-11	-0.102792	0.00613322	0.382513
WUEp	Shoot	DS2	TraesCS5B02G110900	chr5B	163066563	163099320	chr5B_260286774	chr5B	260286774	0.00328646	1.56644e-09	-0.108272	0.00698719	0.749608
WUEp	Shoot	DS2	TraesCS5B02G110900	chr5B	163066563	163099320	chr5B_271180231	chr5B	271180231	0.00395004	4.77517e-10	-0.104929	0.00761805	0.224781
WUEp	Shoot	DS2	TraesCS5B02G110900	chr5B	163066563	163099320	chr5B_279583248	chr5B	279583248	0.00389273	1.52517e-09	-0.107952	0.00788315	0.433512
WUEp	Shoot	DS2	TraesCS5B02G110900	chr5B	163066563	163099320	chr5B_309360204	chr5B	309360204	0.00336184	8.21746e-10	-0.106819	0.00691273	0.389236
WUEp	Shoot	DS2	TraesCS5B02G115200	chr5B	191958368	191962277	chr5B_70355333	chr5B	70355333	0.00143271	1.47043e-08	-0.112051	0.00450305	0.43899
WUEp	Shoot	DS2	TraesCS5B02G151200	chr5B	279096346	279104092	chr5B_260286774	chr5B	260286774	0.00554446	1.47614e-11	-0.132237	0.00892527	0.315799
WUEp	Shoot	DS2	TraesCS5B02G151200	chr5B	279096346	279104092	chr5B_134551950	chr5B	134551950	0.0059041	5.21494e-11	-0.0920207	0.00965784	0.628722
WUEp	Shoot	DS2	TraesCS5B02G151200	chr5B	279096346	279104092	chr5B_260286774	chr5B	260286774	0.00328646	1.47614e-11	-0.0987574	0.00590545	0.631557
WUEp	Shoot	DS2	TraesCS5B02G151200	chr5B	279096346	279104092	chr5B_369636630	chr5B	369636630	0.001412	4.66697e-10	-0.114992	0.00364129	0.842256
WUEp	Shoot	DS2	TraesCS5B02G179800	chr5B	327603933	327609868	chr5B_356599774	chr5B	356599774	0.00145207	2.79448e-09	-0.112127	0.00409187	0.636485
WUEp	Shoot	DS2	TraesCS5B02G179800	chr5B	327603933	327609868	chr5B_381750388	chr5B	381750388	0.00384992	6.47454e-09	-0.104488	0.00832864	0.406138
WUEp	Shoot	DS2	TraesCS5B02G183500	chr5B	334050458	334061336	chr5B_364035782	chr5B	364035782	0.00384992	1.60632e-08	-0.104838	0.00870337	0.349797
WUEp	Shoot	DS2	TraesCS5B02G183500	chr5B	334050458	334061336	chr5B_381750388	chr5B	381750388	0.00384992	1.60632e-08	-0.104838	0.00870337	0.634397
WUEp	Shoot	DS2	TraesCS5B02G183500	chr5B	334050458	334061336	chr5B_392120672	chr5B	392120672	0.00397022	3.67574e-08	-0.103537	0.00928068	0.821572
WUEp	Shoot	DS2	TraesCS5B02G184100	chr5B	334871156	334874981	chr5B_340723355	chr5B	340723355	0.00424868	6.01815e-10	0.0892642	0.0081088	0.705011
WUEp	Shoot	DS2	TraesCS5B02G184100	chr5B	334871156	334874981	chr5B_340723355	chr5B	340723355	0.00424868	6.01815e-10	0.0892642	0.0081088	0.143601
WUEp	Shoot	DS2	TraesCS5B02G184100	chr5B	334871156	334874981	chr5B_376350536	chr5B	376350536	0.00543311	8.0341e-10	0.0880384	0.00983812	0.165828
WUEp	Shoot	DS2	TraesCS5B02G197700	chr5B	356596715	356598886	chr5B_393677481	chr5B	393677481	0.00297398	4.19341e-10	-0.109531	0.00622785	0.547073
WUEp	Shoot	DS2	TraesCS5B02G197700	chr5B	356596715	356598886	chr5B_417337366	chr5B	417337366	0.000174343	2.14084e-10	-0.138019	0.000897949	0.248082
WUEp	Shoot	DS2	TraesCS5B02G197700	chr5B	356596715	356598886	chr5B_309360204	chr5B	309360204	0.0018366	4.86895e-08	-0.152412	0.00574464	0.142269
WUEp	Shoot	DS2	TraesCS5B02G197700	chr5B	356596715	356598886	chr5B_353920871	chr5B	353920871	0.000340526	9.9323e-12	-0.101892	0.00110836	0.977239
WUEp	Shoot	DS2	TraesCS5B02G197700	chr5B	356596715	356598886	chr5B_309360204	chr5B	309360204	0.00336184	4.86895e-08	-0.101763	0.00844062	0.184312
WUEp	Shoot	DS2	TraesCS5B02G197700	chr5B	356596715	356598886	chr5B_347697132	chr5B	347697132	0.000844644	2.25545e-10	-0.101717	0.00245999	0.764576
WUEp	Shoot	DS2	TraesCS5B02G197700	chr5B	356596715	356598886	chr5B_363573755	chr5B	363573755	0.00173824	1.55117e-10	-0.0955361	0.00400237	0.884386
WUEp	Shoot	DS2	TraesCS5B02G197700	chr5B	356596715	356598886	chr5B_378070579	chr5B	378070579	0.00103863	2.22766e-10	-0.10023	0.00283341	0.953121
WUEp	Shoot	DS2	TraesCS5B02G197700	chr5B	356596715	356598886	chr5B_393677481	chr5B	393677481	0.00182094	4.19341e-10	-0.0959812	0.00432819	0.990738
WUEp	Shoot	DS2	TraesCS5B02G197700	chr5B	356596715	356598886	chr5B_417337366	chr5B	417337366	0.0010066	2.14084e-10	-0.101687	0.00276696	0.559041
WUEp	Shoot	DS2	TraesCS5B02G197700	chr5B	356596715	356598886	chr5D_338232313	chr5D	338232313	0.00231158	1.1898e-09	-0.094043	0.00537799	0.872936
WUEp	Shoot	DS2	TraesCS5B02G205400	chr5B	373666145	373683402	chr5B_417337366	chr5B	417337366	0.000174343	7.35229e-09	-0.148055	0.00123409	0.280857
WUEp	Shoot	DS2	TraesCS5B02G205400	chr5B	373666145	373683402	chr5B_369636630	chr5B	369636630	0.001412	1.36441e-11	-0.092689	0.00310912	0.970503
WUEp	Shoot	DS2	TraesCS5B02G205400	chr5B	373666145	373683402	chr5B_345943436	chr5B	345943436	0.00162326	7.18435e-12	-0.0905418	0.0033677	0.653108
WUEp	Shoot	DS2	TraesCS5B02G205400	chr5B	373666145	373683402	chr5B_380651682	chr5B	380651682	0.000859516	3.90835e-11	-0.0975655	0.00227338	0.817094
WUEp	Shoot	DS2	TraesCS5B02G205400	chr5B	373666145	373683402	chr5B_417337366	chr5B	417337366	0.0010066	7.35229e-09	-0.109081	0.00343042	0.416699
WUEp	Shoot	DS2	TraesCS5B02G205500	chr5B	373683757	373690913	chr5B_369636630	chr5B	369636630	0.001412	3.57804e-09	0.108912	0.00407579	0.780881
WUEp	Shoot	DS2	TraesCS5B02G205500	chr5B	373683757	373690913	chr5B_352382109	chr5B	352382109	0.00128897	1.01544e-09	0.1067	0.00356507	0.800034
WUEp	Shoot	DS2	TraesCS5B02G205500	chr5B	373683757	373690913	chr5B_380651682	chr5B	380651682	0.000859516	8.85584e-09	0.11505	0.00314831	0.92088
WUEp	Shoot	DS2	TraesCS5B02G231400	chr5B	408224705	408225808	chr5B_397428039	chr5B	397428039	0.00262903	2.42509e-13	-0.0925913	0.00442814	0.149588
WUEp	Shoot	DS2	TraesCS5B02G231400	chr5B	408224705	408225808	chr5D_338232313	chr5D	338232313	0.00231158	4.55063e-13	-0.0941055	0.00406119	0.559548
WUEp	Shoot	DS2	TraesCS5B02G237100	chr5B	418012419	418014185	chr5B_412327004	chr5B	412327004	6.4628e-05	5.57558e-09	-0.157174	0.00070072	0.0714646
WUEp	Shoot	DS2	TraesCS5B02G237100	chr5B	418012419	418014185	chr5B_397428033	chr5B	397428033	0.00225315	9.54083e-09	-0.117567	0.00596104	0.445575
WUEp	Shoot	DS2	TraesCS5B02G237100	chr5B	418012419	418014185	chr5B_412327004	chr5B	412327004	0.000813353	5.57558e-09	-0.111753	0.00294016	0.229646
WUEp	Shoot	DS2	TraesCS5B02G237100	chr5B	418012419	418014185	chr5B_412327004	chr5B	412327004	0.000813353	5.57558e-09	-0.111753	0.00294017	0.153385
WUEp	Shoot	DS2	TraesCS5B02G239300	chr5B	419727207	419728703	chr5B_393677481	chr5B	393677481	0.00297398	1.42124e-12	-0.10506	0.00517886	0.757341
WUEp	Shoot	DS2	TraesCS5B02G239300	chr5B	419727207	419728703	chr5B_360407718	chr5B	360407718	0.00415399	9.2407e-12	-0.0882002	0.00699612	0.364524
WUEp	Shoot	DS2	TraesCS5B02G239300	chr5B	419727207	419728703	chr5B_376341856	chr5B	376341856	0.00117475	4.13723e-11	-0.102202	0.00284827	0.918161
WUEp	Shoot	DS2	TraesCS5B02G239300	chr5B	419727207	419728703	chr5B_393677481	chr5B	393677481	0.00182094	1.42124e-12	-0.0920632	0.0034818	0.79584
WUEp	Shoot	DS2	TraesCS5B02G239300	chr5B	419727207	419728703	chr5D_338232313	chr5D	338232313	0.00231158	2.28387e-11	-0.0922554	0.00457891	0.927076
WUEp	Shoot	DS2	TraesCS5B02G239600	chr5B	419841522	419849907	chr5B_383202567	chr5B	383202567	0.00412058	1.2667e-09	-0.119644	0.00824135	0.171032
WUEp	Shoot	DS2	TraesCS5B02G239600	chr5B	419841522	419849907	chr5B_397428039	chr5B	397428039	0.00132657	7.65044e-14	-0.107878	0.00253309	0.363685
WUEp	Shoot	DS2	TraesCS5B02G239600	chr5B	419841522	419849907	chr5B_345943436	chr5B	345943436	0.00162326	1.62241e-09	-0.108404	0.00427832	0.647224
WUEp	Shoot	DS2	TraesCS5B02G239600	chr5B	419841522	419849907	chr5B_383202567	chr5B	383202567	0.000332928	1.2667e-09	-0.124391	0.00150696	0.674198
WUEp	Shoot	DS2	TraesCS5B02G239600	chr5B	419841522	419849907	chr5B_397428039	chr5B	397428039	0.00262903	7.65044e-14	-0.085414	0.00430786	0.952426
WUEp	Shoot	DS2	TraesCS5B02G239600	chr5B	419841522	419849907	chr5D_338232313	chr5D	338232313	0.00231158	2.57077e-14	-0.084887	0.00378362	0.704922
WUEp	Shoot	DS2	TraesCS5B02G301400	chr5B	486069477	486074820	chr5D_404874738	chr5D	404874738	0.00275157	5.16992e-17	0.116795	0.00391998	0.353115
WUEp	Shoot	DS2	TraesCS5B02G301400	chr5B	486069477	486074820	chr5D_404874738	chr5D	404874738	0.00308231	5.16992e-17	0.0808553	0.00430517	0.493406
WUEp	Shoot	DS2	TraesCS5B02G301400	chr5B	486069477	486074820	chr7B_320265939	chr7B	320265939	0.0027244	5.70649e-15	0.0858683	0.00419803	0.575712
WUEp	Shoot	DS2	TraesCS5B02G301700	chr5B	486084590	486088860	chr5D_404874738	chr5D	404874738	0.00275157	1.10775e-09	0.154267	0.00608478	0.42416
WUEp	Shoot	DS2	TraesCS5B02G301700	chr5B	486084590	486088860	chr5B_486896412	chr5B	486896412	0.00471571	3.04481e-10	0.0998368	0.00856074	0.984838
WUEp	Shoot	DS2	TraesCS5B02G301700	chr5B	486084590	486088860	chr5D_404874738	chr5D	404874738	0.00308231	1.10775e-09	0.106796	0.00657479	0.731212
WUEp	Shoot	DS2	TraesCS5B02G301700	chr5B	486084590	486088860	chr7B_320265939	chr7B	320265939	0.0027244	5.00155e-10	0.10621	0.00581669	0.541464
WUEp	Shoot	DS2	TraesCS5B02G315900	chr5B	497935935	497938642	chr2A_751057508	chr2A	751057508	0.00419473	6.12822e-09	-0.124051	0.00891483	0.829833
WUEp	Shoot	DS2	TraesCS5B02G316400	chr5B	498883332	498887124	chr2A_751057508	chr2A	751057508	0.00419473	2.38718e-08	-0.129975	0.00951051	0.39282
WUEp	Shoot	DS2	TraesCS5B02G317300	chr5B	501237485	501240066	chr5B_587074184	chr5B	587074184	0.00473947	6.68611e-09	-0.118776	0.00975433	0.852802
WUEp	Shoot	DS2	TraesCS5B02G317400	chr5B	501463683	501465435	chr5B_587074184	chr5B	587074184	0.00473947	1.42571e-10	-0.115253	0.00847426	0.567368
WUEp	Shoot	DS2	TraesCS5B02G318100	chr5B	502264691	502266908	chr2A_751057508	chr2A	751057508	0.00419473	8.21057e-09	-0.122319	0.00903353	0.748994
WUEp	Shoot	DS2	TraesCS5B02G320100	chr5B	505481491	505485711	chr1D_271284401	chr1D	271284401	0.00557462	4.11662e-13	-0.11241	0.0083526	0.408643
WUEp	Shoot	DS2	TraesCS5B02G320900	chr5B	506503665	506513902	chr5B_587074184	chr5B	587074184	0.00473947	1.62434e-09	-0.119484	0.00921211	0.465665
WUEp	Shoot	DS2	TraesCS5B02G322000	chr5B	506952101	506962089	chr5B_587074185	chr5B	587074185	0.0050139	4.42839e-10	-0.127932	0.00916991	0.347659
WUEp	Shoot	DS2	TraesCS5B02G324000	chr5B	508263611	508268205	chr1D_271284401	chr1D	271284401	0.00557462	1.46145e-10	-0.122122	0.00959962	0.216417
WUEp	Shoot	DS2	TraesCS5B02G324800	chr5B	508794600	508798738	chr2A_751057508	chr2A	751057508	0.00419473	2.97951e-08	-0.153122	0.0096192	0.459363
WUEp	Shoot	DS2	TraesCS5B02G325900	chr5B	510373655	510378274	chr5B_587074184	chr5B	587074184	0.00473947	3.03547e-09	-0.122355	0.00943951	0.429327
WUEp	Shoot	DS2	TraesCS5B02G326600	chr5B	510879933	510885336	chr5B_587074185	chr5B	587074185	0.0050139	1.07881e-09	-0.129449	0.00945644	0.503401
WUEp	Shoot	DS2	TraesCS5B02G334700	chr5B	517865448	517869283	chr5B_587074185	chr5B	587074185	0.0050139	2.56024e-10	-0.124856	0.0090078	0.235364
WUEp	Shoot	DS2	TraesCS5B02G337300	chr5B	520868787	520875955	chr5B_587074184	chr5B	587074184	0.00473947	2.20201e-10	-0.1224	0.00859136	0.326613
WUEp	Shoot	DS2	TraesCS5B02G339100	chr5B	523195625	523203055	chr5B_587074184	chr5B	587074184	0.00473947	2.35634e-09	-0.126264	0.00934522	0.577529
WUEp	Shoot	DS2	TraesCS5B02G340900	chr5B	525815081	525817733	chr5B_587074185	chr5B	587074185	0.0050139	8.97334e-10	-0.117011	0.00939466	0.520284
WUEp	Shoot	DS2	TraesCS5B02G344600	chr5B	527496384	527497994	chr5A_546774570	chr5A	546774570	0.00371953	6.10069e-09	-0.13269	0.00819338	0.362602
WUEp	Shoot	DS2	TraesCS5B02G348100	chr5B	529488318	529493707	chr5B_587074184	chr5B	587074184	0.00473947	1.30734e-09	-0.115954	0.00913725	0.620092
WUEp	Shoot	DS2	TraesCS5B02G350900	chr5B	531537624	531542909	chr5B_531540203	chr5B	531540203	0.000243204	1.52604e-10	-0.136925	0.00107828	0.454981
WUEp	Shoot	DS2	TraesCS5B02G356300	chr5B	536045679	536052111	chr5B_587074184	chr5B	587074184	0.00473947	4.71186e-15	-0.0894094	0.00674982	0.343938
WUEp	Shoot	DS2	TraesCS5B02G357100	chr5B	536583477	536586739	chr5B_536587233	chr5B	536587233	0.00715682	6.48831e-15	-0.0815878	0.00964051	0.570741
WUEp	Shoot	DS2	TraesCS5B02G357400	chr5B	536656432	536658003	chr5D_441104960	chr5D	441104960	0.00417607	2.09647e-15	-0.0883067	0.00598611	0.222633
WUEp	Shoot	DS2	TraesCS5B02G359200	chr5B	539072424	539075724	chr5D_442702026	chr5D	442702026	0.000102568	2.10137e-08	-0.169294	0.00104586	0.122308
WUEp	Shoot	DS2	TraesCS5B02G359200	chr5B	539072424	539075724	chr5D_442702026	chr5D	442702026	0.00109219	2.10137e-08	-0.121919	0.00389609	0.132047
WUEp	Shoot	DS2	TraesCS5B02G366900	chr5B	545575101	545577514	chr5B_546490703	chr5B	546490703	0.00368416	9.65981e-17	-0.0869585	0.00513699	0.464064
WUEp	Shoot	DS2	TraesCS5B02G397500	chr5B	575049759	575056502	chr5B_551807963	chr5B	551807963	0.00245067	2.96819e-08	-0.142249	0.00673667	0.389201
WUEp	Shoot	DS2	TraesCS5B02G429600	chr5B	605007666	605015673	chr5B_605163047	chr5B	605163047	0.00496347	1.53696e-11	-0.0970634	0.00824609	0.261235
WUEp	Shoot	DS2	TraesCS5B02G429600	chr5B	605007666	605015673	chr2B_17859894	chr2B	17859894	0.00272887	5.61491e-09	-0.118141	0.00659059	0.127853
WUEp	Shoot	DS2	TraesCS5B02G429600	chr5B	605007666	605015673	chr4D_426793365	chr4D	426793365	0.00499271	4.87071e-09	-0.111116	0.00998877	0.907034
WUEp	Shoot	DS2	TraesCS5B02G429600	chr5B	605007666	605015673	chr7A_577670600	chr7A	577670600	0.00309152	3.02551e-09	-0.115019	0.00697044	0.119722
WUEp	Shoot	DS2	TraesCS5B02G429700	chr5B	605161757	605169602	chr5B_607487860	chr5B	607487860	0.00429005	2.81621e-10	0.113014	0.00803701	0.530803
WUEp	Shoot	DS2	TraesCS5B02G429700	chr5B	605161757	605169602	chr5B_610696692	chr5B	610696692	0.00540146	3.22281e-10	0.112754	0.00959925	0.467473
WUEp	Shoot	DS2	TraesCS5B02G432900	chr5B	607473731	607479573	chr3A_87778181	chr3A	87778181	0.00548191	7.3586e-11	0.107853	0.00929256	0.562917
WUEp	Shoot	DS2	TraesCS5B02G432900	chr5B	607473731	607479573	chr3B_119956430	chr3B	119956430	0.00328515	1.54422e-11	0.112482	0.00598415	0.812278
WUEp	Shoot	DS2	TraesCS5B02G432900	chr5B	607473731	607479573	chr4B_4705203	chr4B	4705203	0.00149375	4.22972e-09	0.134165	0.00433247	0.419806
WUEp	Shoot	DS2	TraesCS5B02G432900	chr5B	607473731	607479573	chr4D_426793032	chr4D	426793032	0.00365651	4.88289e-11	0.112839	0.0067284	0.952491
WUEp	Shoot	DS2	TraesCS5B02G432900	chr5B	607473731	607479573	chr5D_494646453	chr5D	494646453	0.00590367	5.73128e-13	0.100837	0.0088117	0.803901
WUEp	Shoot	DS2	TraesCS5B02G435000	chr5B	609598699	609600689	chr3A_128074927	chr3A	128074927	0.00369964	3.44125e-08	0.120781	0.00890869	0.901744
WUEp	Shoot	DS2	TraesCS5B02G436300	chr5B	610105599	610108225	chr3B_119953887	chr3B	119953887	0.00366376	1.95492e-09	0.113508	0.00770787	0.518787
WUEp	Shoot	DS2	TraesCS5B02G442700	chr5B	615741711	615742268	chr5B_612280247	chr5B	612280247	0.00244045	9.05555e-07	-0.147188	0.00864362	0.271124
WUEp	Shoot	DS2	TraesCS5D02G182300	chr5D	283341442	283344863	chr5D_65966500	chr5D	65966500	0.00345151	2.27298e-08	-0.1073	0.00822826	0.92284
WUEp	Shoot	DS2	TraesCS5D02G438800	chr5D	492559310	492566189	chr3B_119953887	chr3B	119953887	0.00366376	8.11415e-10	-0.109901	0.00743691	0.435718
WUEp	Shoot	DS2	TraesCS6A02G033300	chr6A	16437611	16439174	chr6A_16470308	chr6A	16470308	0.00373588	9.48662e-10	0.101602	0.0075067	0.387538
WUEp	Shoot	DS2	TraesCS6A02G034300	chr6A	16593009	16593873	chr2B_46601252	chr2B	46601252	0.00426299	5.06223e-12	0.114226	0.0070299	0.803962
WUEp	Shoot	DS2	TraesCS6A02G034300	chr6A	16593009	16593873	chr6D_16247129	chr6D	16247129	0.00710466	3.07633e-14	0.100872	0.00969674	0.244695
WUEp	Shoot	DS2	TraesCS6A02G034600	chr6A	16657958	16658772	chr6A_16469947	chr6A	16469947	0.00614857	3.15828e-11	0.105854	0.00984359	0.643882
WUEp	Shoot	DS2	TraesCS6A02G034600	chr6A	16657958	16658772	chr2B_46601252	chr2B	46601252	0.00426299	5.73381e-09	0.121673	0.00889972	0.420941
WUEp	Shoot	DS2	TraesCS6A02G034800	chr6A	16683311	16684237	chr6B_28714053	chr6B	28714053	0.00435352	3.61129e-08	0.196414	0.00986779	0.18998
WUEp	Shoot	DS2	TraesCS6A02G035200	chr6A	16801245	16802116	chr6A_16469947	chr6A	16469947	0.00614857	9.4377e-14	0.0921	0.0087328	0.27393
WUEp	Shoot	DS2	TraesCS6A02G035200	chr6A	16801245	16802116	chr2B_46601252	chr2B	46601252	0.00426299	1.13846e-11	0.102154	0.00718017	0.719785
WUEp	Shoot	DS2	TraesCS6A02G035200	chr6A	16801245	16802116	chr6B_29068413	chr6B	29068413	0.00458849	1.0446e-13	0.0921891	0.00685117	0.0557473
WUEp	Shoot	DS2	TraesCS6A02G035200	chr6A	16801245	16802116	chr6D_16247129	chr6D	16247129	0.00710466	1.25581e-13	0.0906527	0.0099104	0.285896
WUEp	Shoot	DS2	TraesCS6A02G036200	chr6A	17826503	17830695	chr6A_17875437	chr6A	17875437	0.00588738	1.5009e-10	0.0969937	0.00992215	0.458502
WUEp	Shoot	DS2	TraesCS6A02G036200	chr6A	17826503	17830695	chr6D_17301570	chr6D	17301570	0.000340803	1.05667e-08	0.139326	0.00183294	0.123727
WUEp	Shoot	DS2	TraesCS6A02G058700	chr6A	31034388	31036808	chr6D_28059609	chr6D	28059609	0.00665663	1.84877e-14	0.119138	0.00913085	0.441449
WUEp	Shoot	DS2	TraesCS6A02G068500	chr6A	36947507	36949339	chr6A_28223002	chr6A	28223002	0.00210628	5.32919e-08	0.175744	0.00630055	0.103841
WUEp	Shoot	DS2	TraesCS6A02G418400	chr6A	616338502	616340734	chr4D_2805376	chr4D	2805376	0.00230521	1.24511e-13	-0.0998303	0.00391887	0.304246
WUEp	Shoot	DS2	TraesCS6A02G418600	chr6A	616409208	616412944	chr4D_2805376	chr4D	2805376	0.00230521	6.51831e-12	-0.109027	0.00438161	0.607808
WUEp	Shoot	DS2	TraesCS6A02G418800	chr6A	616737818	616743764	chr4D_2805376	chr4D	2805376	0.00230521	8.75831e-11	-0.107828	0.00480071	0.417535
WUEp	Shoot	DS2	TraesCS6A02G418900	chr6A	616754122	616762587	chr4D_2805376	chr4D	2805376	0.00230521	5.14671e-14	-0.08685	0.00383605	0.395158
WUEp	Shoot	DS2	TraesCS6A02G419700	chr6A	616921795	616924814	chr4D_2805376	chr4D	2805376	0.00230521	4.6532e-10	-0.104699	0.00514246	0.672199
WUEp	Shoot	DS2	TraesCS6A02G420000	chr6A	617042752	617045449	chr4D_2805376	chr4D	2805376	0.00230521	1.14927e-15	-0.0926772	0.0035394	0.29377
WUEp	Shoot	DS2	TraesCS6A02G420000	chr6A	617042752	617045449	chr7A_28948598	chr7A	28948598	0.00613674	3.18285e-13	-0.0871173	0.00890691	0.474514
WUEp	Shoot	DS2	TraesCS6A02G420100	chr6A	617046924	617061369	chr4D_2805376	chr4D	2805376	0.00230521	3.58148e-09	-0.111615	0.0056697	0.411487
WUEp	Shoot	DS2	TraesCS6B02G010000	chr6B	6166197	6168942	chr6B_702404	chr6B	702404	0.00439048	4.15917e-10	-0.123086	0.00822635	0.517233
WUEp	Shoot	DS2	TraesCS6B02G050200	chr6B	29848933	29851678	chr6B_30035539	chr6B	30035539	0.00106979	7.93317e-12	-0.113082	0.00252168	0.170558
WUEp	Shoot	DS2	TraesCS6B02G050200	chr6B	29848933	29851678	chr5A_554850562	chr5A	554850562	0.00168063	1.12523e-10	-0.113986	0.00390811	0.565879
WUEp	Shoot	DS2	TraesCS6B02G050200	chr6B	29848933	29851678	chr6A_17639027	chr6A	17639027	0.00252103	7.66616e-10	-0.114117	0.00567402	0.0571459
WUEp	Shoot	DS2	TraesCS6B02G050200	chr6B	29848933	29851678	chr6D_16964109	chr6D	16964109	0.00336218	2.6907e-11	-0.104116	0.00619529	0.682963
WUEp	Shoot	DS2	TraesCS6B02G143000	chr6B	142612473	142614053	chr6B_142983658	chr6B	142983658	0.00419049	4.78972e-14	-0.106236	0.0063353	0.612115
WUEp	Shoot	DS2	TraesCS6B02G143000	chr6B	142612473	142614053	chr6D_67510172	chr6D	67510172	0.00555377	1.54939e-11	-0.113819	0.00901183	0.603513
WUEp	Shoot	DS2	TraesCS6B02G143000	chr6B	142612473	142614053	chr7B_36426814	chr7B	36426814	0.00499491	3.07102e-10	-0.115764	0.00903463	0.929221
WUEp	Shoot	DS2	TraesCS6B02G170600	chr6B	182727682	182751014	chr1B_270313578	chr1B	270313578	0.0051928	1.06857e-09	-0.109947	0.00970119	0.557571
WUEp	Shoot	DS2	TraesCS6B02G261000	chr6B	470992398	471001839	chr6B_189138059	chr6B	189138059	0.00543604	2.70292e-10	-0.107821	0.00959286	0.786897
WUEp	Shoot	DS2	TraesCS6B02G408600	chr6B	682659462	682662738	chr2A_709042300	chr2A	709042300	0.00437632	5.79225e-09	-0.121436	0.00916228	0.794792
WUEp	Shoot	DS2	TraesCS7A02G003600	chr7A	1848902	1852313	chr7A_1857442	chr7A	1857442	0.00585976	1.52328e-15	0.096046	0.00789987	0.896052
WUEp	Shoot	DS2	TraesCS7A02G004100	chr7A	1992593	2002774	chr1D_456655455	chr1D	456655455	0.00216268	1.00632e-08	-0.119956	0.00581911	0.0583056
WUEp	Shoot	DS2	TraesCS7A02G010500	chr7A	4749535	4752784	chr7D_6012529	chr7D	6012529	0.00427869	3.53233e-08	-0.144292	0.00976944	0.679121
WUEp	Shoot	DS2	TraesCS7A02G432100	chr7A	625742700	625745964	chr2A_619873528	chr2A	619873528	0.00128323	6.92419e-09	0.136363	0.00399056	0.647991
WUEp	Shoot	DS2	TraesCS7A02G435500	chr7A	628963840	628964682	chr2A_619873528	chr2A	619873528	0.00128323	1.8892e-10	0.121315	0.00325597	0.779648
WUEp	Shoot	DS2	TraesCS7A02G435800	chr7A	629776190	629780031	chr2A_619873521	chr2A	619873521	0.00275406	4.7889e-09	0.109684	0.00650296	0.734966
WUEp	Shoot	DS2	TraesCS7A02G438500	chr7A	632581247	632581717	chr2A_619873528	chr2A	619873528	0.00128323	1.221e-08	0.130631	0.00414513	0.96951
WUEp	Shoot	DS2	TraesCS7A02G438600	chr7A	632587190	632590915	chr2A_619873521	chr2A	619873521	0.00275406	4.47156e-11	0.097208	0.00534833	0.962269
WUEp	Shoot	DS2	TraesCS7B02G008600	chr7B	5215473	5220053	chr7B_6070805	chr7B	6070805	0.00586623	3.45056e-15	0.119236	0.00799743	0.131104
WUEp	Shoot	DS2	TraesCS7B02G008900	chr7B	5316876	5322937	chr7B_6070805	chr7B	6070805	0.00586623	1.58861e-12	0.122359	0.00888149	0.195769
WUEp	Shoot	DS2	TraesCS7B02G329700	chr7B	584806324	584813908	chr7A_637958708	chr7A	637958708	0.00229326	1.39749e-08	-0.0986362	0.00609236	0.0680047
WUEp	Shoot	DS2	TraesCS7B02G348100	chr7B	604327383	604332236	chr7A_643298601	chr7A	643298601	0.00576839	1.14162e-10	-0.0844221	0.0096904	0.139203
WUEp	Shoot	DS2	TraesCS7B02G349000	chr7B	605906743	605909873	chr7B_605956419	chr7B	605956419	0.00773874	5.94864e-21	0.0649336	0.0089732	0.319659
WUEp	Shoot	DS2	TraesCS7B02G349000	chr7B	605906743	605909873	chr7A_643298601	chr7A	643298601	0.00576839	2.9723e-18	0.069974	0.00722326	0.292214
WUEp	Shoot	DS2	TraesCS7B02G455500	chr7B	716260524	716264796	chr7A_725161983	chr7A	725161983	0.00255867	5.67798e-09	0.11363	0.00631149	0.0779246
WUEp	Shoot	DS2	TraesCS7B02G455500	chr7B	716260524	716264796	chr7B_731431752	chr7B	731431752	0.00283022	1.31791e-09	0.109458	0.00630805	0.0793727
WUEp	Shoot	DS2	TraesCS7B02G482000	chr7B	739442097	739446001	chr7B_738092303	chr7B	738092303	0.00161737	2.11003e-12	-0.164973	0.00323402	0.0764785
WUEp	Shoot	DS2	TraesCS7B02G482000	chr7B	739442097	739446001	chr7A_729276465	chr7A	729276465	0.00465807	2.51812e-11	-0.15537	0.00789039	0.406003
WUEp	Shoot	DS2	TraesCS7B02G482400	chr7B	740047966	740058197	chr7B_738092303	chr7B	738092303	0.00161737	6.89701e-08	-0.149689	0.00544688	0.0617415
WUEp	Root	WW	TraesCS1A02G165500	chr1A	298108442	298116154	chr1A_304684550	chr1A	304684550	0.00108161	5.05368e-12	-0.0734715	0.00249657	0.424151
WUEp	Root	WW	TraesCS1A02G165500	chr1A	298108442	298116154	chr1D_247300651	chr1D	247300651	0.00295115	1.54648e-10	-0.0723364	0.00596022	0.557657
WUEp	Root	WW	TraesCS1A02G165900	chr1A	298613622	298615547	chr1A_307061215	chr1A	307061215	0.00125007	1.28169e-09	-0.0819994	0.00359112	0.310074
WUEp	Root	WW	TraesCS1A02G165900	chr1A	298613622	298615547	chr1D_247300651	chr1D	247300651	0.00295115	4.85199e-08	-0.0836123	0.00783173	0.585495
WUEp	Root	WW	TraesCS1B02G211200	chr1B	384298469	384301172	chr1B_373147954	chr1B	373147954	0.00356835	9.42355e-09	0.0740877	0.0080429	0.576575
WUEp	Root	WW	TraesCS1B02G224100	chr1B	402103909	402113745	chr1B_389640602	chr1B	389640602	0.00325301	1.99717e-08	0.0649329	0.00785095	0.083836
WUEp	Root	WW	TraesCS1B02G228500	chr1B	409677742	409681071	chr1B_400583682	chr1B	400583682	0.00219694	4.37069e-11	-0.0591409	0.00451219	0.470183
WUEp	Root	WW	TraesCS1B02G228500	chr1B	409677742	409681071	chr1B_418677771	chr1B	418677771	0.00424568	6.08082e-11	-0.0540051	0.00750864	0.264423
WUEp	Root	WW	TraesCS1B02G260600	chr1B	458129629	458130898	chr1B_390706540	chr1B	390706540	0.0021805	4.81205e-08	-0.0633747	0.00637341	0.229097
WUEp	Root	WW	TraesCS1B02G294400	chr1B	512419275	512422511	chr1B_510798284	chr1B	510798284	0.00311159	2.24611e-07	-0.0707273	0.00886469	0.362587
WUEp	Root	WW	TraesCS1B02G337400	chr1B	564907284	564909441	chr1A_514691783	chr1A	514691783	0.00574431	1.71719e-10	0.0597632	0.00977377	0.429686
WUEp	Root	WW	TraesCS1B02G351000	chr1B	581412112	581413204	chr5B_13194661	chr5B	13194661	0.000257438	5.05113e-09	0.0690717	0.00144966	0.0661916
WUEp	Root	WW	TraesCS1D02G019500	chr1D	8473982	8474961	chr1A_9562603	chr1A	9562603	0.00307132	2.18225e-13	0.0603195	0.00507319	0.372725
WUEp	Root	WW	TraesCS2A02G019400	chr2A	9057934	9060321	chr2A_14213450	chr2A	14213450	0.00311349	2.4514e-07	0.0469623	0.0089094	0.0909071
WUEp	Root	WW	TraesCS2A02G024400	chr2A	11833896	11836773	chr2A_14213489	chr2A	14213489	0.00201016	8.60199e-07	0.0538593	0.00761017	0.453697
WUEp	Root	WW	TraesCS2A02G024800	chr2A	11914014	11915162	chr2A_12364730	chr2A	12364730	0.00209529	5.86732e-08	0.0613976	0.00628794	0.559641
WUEp	Root	WW	TraesCS2A02G026600	chr2A	12287484	12289174	chr2A_17955051	chr2A	17955051	0.00125179	6.1059e-11	0.0482569	0.00302637	0.476728
WUEp	Root	WW	TraesCS2A02G026900	chr2A	12324869	12327912	chr2A_17504315	chr2A	17504315	0.00373326	2.9012e-08	0.0498926	0.00877675	0.834989
WUEp	Root	WW	TraesCS2A02G026900	chr2A	12324869	12327912	chr2A_17504315	chr2A	17504315	0.00373326	2.9012e-08	0.0498926	0.00877675	0.839477
WUEp	Root	WW	TraesCS2A02G029600	chr2A	13134946	13136883	chr2A_13135620	chr2A	13135620	0.000843187	1.68499e-07	-0.0655101	0.00399921	0.242697
WUEp	Root	WW	TraesCS2A02G032700	chr2A	14820863	14824016	chr2A_16603477	chr2A	16603477	0.00235559	1.3002e-08	0.0544736	0.00616421	0.793839
WUEp	Root	WW	TraesCS2A02G034800	chr2A	15227140	15229089	chr2A_20552282	chr2A	20552282	0.00254847	4.91908e-09	0.0523101	0.0061626	0.726445
WUEp	Root	WW	TraesCS2A02G036500	chr2A	15622013	15626192	chr2A_13607258	chr2A	13607258	0.00313746	9.73622e-10	0.0513923	0.00661075	0.506256
WUEp	Root	WW	TraesCS2A02G037400	chr2A	15881908	15883610	chr2A_13607636	chr2A	13607636	0.00178914	5.96913e-13	0.0555042	0.00333692	0.848541
WUEp	Root	WW	TraesCS2A02G039300	chr2A	16418247	16421651	chr2A_17504315	chr2A	17504315	0.00373326	5.39167e-08	0.0481764	0.00908539	0.610331
WUEp	Root	WW	TraesCS2A02G039700	chr2A	16487107	16490859	chr2A_14408279	chr2A	14408279	0.00271835	4.89602e-07	0.0520558	0.00864209	0.493954
WUEp	Root	WW	TraesCS2A02G041100	chr2A	16672081	16677954	chr2A_14213450	chr2A	14213450	0.00311349	2.20455e-07	0.0655239	0.00884259	0.623065
WUEp	Root	WW	TraesCS2A02G042000	chr2A	16871956	16876564	chr2A_17504315	chr2A	17504315	0.00373326	8.78686e-08	0.0515072	0.00935076	0.819642
WUEp	Root	WW	TraesCS2A02G042200	chr2A	16899419	16901079	chr2A_17001351	chr2A	17001351	0.00152937	4.84468e-10	0.0517874	0.00384776	0.676674
WUEp	Root	WW	TraesCS2A02G042200	chr2A	16899419	16901079	chr2A_11845498	chr2A	11845498	0.00169843	1.51761e-09	0.0527583	0.00438751	0.180994
WUEp	Root	WW	TraesCS2A02G042400	chr2A	16999678	17003977	chr2A_15959866	chr2A	15959866	0.0020791	3.57225e-08	0.0500214	0.00604998	0.592761
WUEp	Root	WW	TraesCS2A02G045100	chr2A	17738033	17741923	chr2A_13607636	chr2A	13607636	0.00178914	2.0297e-09	0.0545171	0.00461747	0.323278
WUEp	Root	WW	TraesCS2A02G045400	chr2A	17857166	17858293	chr2A_13607258	chr2A	13607258	0.00313746	5.31832e-10	0.0496819	0.00644811	0.504596
WUEp	Root	WW	TraesCS2A02G045400	chr2A	17857166	17858293	chr2A_12130144	chr2A	12130144	0.00550323	7.36572e-10	0.0473015	0.00988912	0.813779
WUEp	Root	WW	TraesCS2A02G046100	chr2A	18015865	18025736	chr2A_13252798	chr2A	13252798	0.00176665	6.8644e-11	0.0526404	0.00390272	0.952241
WUEp	Root	WW	TraesCS2A02G046100	chr2A	18015865	18025736	chr2A_11845498	chr2A	11845498	0.00169843	9.75897e-11	0.0530529	0.00384911	0.843559
WUEp	Root	WW	TraesCS2A02G048600	chr2A	18833526	18835131	chr2A_20552282	chr2A	20552282	0.00254847	1.99872e-08	0.0466668	0.00665993	0.591899
WUEp	Root	WW	TraesCS2A02G049300	chr2A	19053331	19054825	chr2A_19650214	chr2A	19650214	0.00409707	3.56518e-08	0.0471187	0.00944967	0.799526
WUEp	Root	WW	TraesCS2A02G049700	chr2A	19100268	19106306	chr2A_19650214	chr2A	19650214	0.00409707	4.41265e-11	0.0539223	0.00722253	0.623127
WUEp	Root	WW	TraesCS2A02G050600	chr2A	19645993	19652506	chr2A_19650214	chr2A	19650214	0.00409707	5.46678e-14	0.0395914	0.00614773	0.640423
WUEp	Root	WW	TraesCS2A02G050600	chr2A	19645993	19652506	chr2A_12130144	chr2A	12130144	0.00550323	4.65015e-13	0.0394355	0.00818312	0.277954
WUEp	Root	WW	TraesCS2A02G080000	chr2A	36138348	36142091	chr2A_36658027	chr2A	36658027	0.00231136	8.3037e-09	-0.0776116	0.00601594	0.0506597
WUEp	Root	WW	TraesCS2A02G080000	chr2A	36138348	36142091	chr2A_36658027	chr2A	36658027	0.00346256	8.3037e-09	-0.0517826	0.00781532	0.107157
WUEp	Root	WW	TraesCS2A02G124200	chr2A	73182560	73183486	chr2A_73185153	chr2A	73185153	0.00225449	1.33973e-13	-0.0749079	0.00391293	0.448841
WUEp	Root	WW	TraesCS2A02G268600	chr2A	431653755	431658789	chr2A_530572829	chr2A	530572829	0.00425288	8.7787e-11	-0.0700544	0.0076875	0.641996
WUEp	Root	WW	TraesCS2A02G268600	chr2A	431653755	431658789	chr2A_575609136	chr2A	575609136	0.00170365	2.58253e-09	-0.0820004	0.00459647	0.537662
WUEp	Root	WW	TraesCS2A02G268600	chr2A	431653755	431658789	chr2A_530572829	chr2A	530572829	0.000854351	8.7787e-11	-0.0549688	0.00235108	0.423081
WUEp	Root	WW	TraesCS2A02G268600	chr2A	431653755	431658789	chr2A_575609136	chr2A	575609136	0.00176155	2.58253e-09	-0.0562665	0.00462902	0.193845
WUEp	Root	WW	TraesCS2A02G268600	chr2A	431653755	431658789	chr3B_448260036	chr3B	448260036	0.00457274	2.40179e-08	-0.0547227	0.00998021	0.807825
WUEp	Root	WW	TraesCS2A02G293900	chr2A	505080641	505085456	chr2A_504714645	chr2A	504714645	0.00321587	9.52649e-12	-0.0387381	0.00572087	0.310101
WUEp	Root	WW	TraesCS2A02G539300	chr2A	751662486	751663348	chr2A_708076158	chr2A	708076158	0.00343154	4.96232e-08	-0.0807881	0.00865325	0.362366
WUEp	Root	WW	TraesCS2A02G541400	chr2A	752867479	752871351	chr2A_752869770	chr2A	752869770	0.000958811	1.87708e-08	0.108188	0.00361804	0.647384
WUEp	Root	WW	TraesCS2A02G541400	chr2A	752867479	752871351	chr2D_620921127	chr2D	620921127	0.00108556	3.90198e-09	0.103782	0.00350177	0.228125
WUEp	Root	WW	TraesCS2A02G541400	chr2A	752867479	752871351	chr2A_752869770	chr2A	752869770	0.00463758	1.87708e-08	0.0590649	0.00995734	0.835083
WUEp	Root	WW	TraesCS2A02G542100	chr2A	753017888	753018394	chr2A_753010883	chr2A	753010883	0.00393653	8.06699e-08	-0.0583642	0.00963239	0.902355
WUEp	Root	WW	TraesCS2A02G546600	chr2A	755335639	755338275	chr2B_683146018	chr2B	683146018	0.00256702	3.73994e-08	0.0899467	0.0070419	0.822103
WUEp	Root	WW	TraesCS2A02G546600	chr2A	755335639	755338275	chr2B_773723980	chr2B	773723980	0.00612051	4.50569e-11	0.0715501	0.00999364	0.678261
WUEp	Root	WW	TraesCS2A02G546600	chr2A	755335639	755338275	chr3D_429622121	chr3D	429622121	0.00362578	3.01767e-08	0.0859364	0.0087266	0.80619
WUEp	Root	WW	TraesCS2B02G040100	chr2B	18196545	18197934	chr6A_1897842	chr6A	1897842	0.00186947	2.46039e-08	0.0621368	0.00552474	0.815216
WUEp	Root	WW	TraesCS2B02G060900	chr2B	29151886	29157623	chr2D_17814828	chr2D	17814828	0.00104396	7.08759e-09	-0.0654761	0.00349368	0.944123
WUEp	Root	WW	TraesCS2B02G065500	chr2B	32164938	32182313	chr2B_36915710	chr2B	36915710	0.000258285	1.09329e-07	-0.112366	0.00205362	0.159309
WUEp	Root	WW	TraesCS2B02G071100	chr2B	37676891	37679914	chr2B_37676697	chr2B	37676697	0.0003499	8.76894e-09	-0.0855152	0.00186408	0.165489
WUEp	Root	WW	TraesCS2B02G130000	chr2B	97394142	97397308	chr2B_96597123	chr2B	96597123	0.00261949	1.93028e-10	0.0793901	0.00550748	0.51772
WUEp	Root	WW	TraesCS2B02G130000	chr2B	97394142	97397308	chr2B_96597123	chr2B	96597123	0.000685333	1.93028e-10	0.0558407	0.00210976	0.878275
WUEp	Root	WW	TraesCS2B02G132800	chr2B	99266120	99267162	chr2B_90750297	chr2B	90750297	0.00231828	1.7332e-08	0.0549005	0.00620376	0.925503
WUEp	Root	WW	TraesCS2B02G132800	chr2B	99266120	99267162	chr2B_90750297	chr2B	90750297	0.00231828	1.7332e-08	0.0549005	0.00620376	0.383527
WUEp	Root	WW	TraesCS2B02G203300	chr2B	182936275	182954453	chr2B_157709805	chr2B	157709805	0.00117872	1.02924e-09	0.0611912	0.00335858	0.527016
WUEp	Root	WW	TraesCS2B02G203900	chr2B	183315109	183318519	chr2A_130714250	chr2A	130714250	0.00398853	3.71371e-10	0.0513111	0.00759051	0.157452
WUEp	Root	WW	TraesCS2B02G209000	chr2B	190233569	190238948	chr2B_362708196	chr2B	362708196	0.00126751	4.36778e-08	0.0777593	0.00451417	0.336721
WUEp	Root	WW	TraesCS2B02G217100	chr2B	204916027	204918679	chr2B_245691130	chr2B	245691130	0.00164438	2.8268e-08	-0.0678237	0.00513965	0.968417
WUEp	Root	WW	TraesCS2B02G217300	chr2B	205642247	205647325	chr2B_216465838	chr2B	216465838	0.00590163	1.24864e-10	-0.0521764	0.00988859	0.571797
WUEp	Root	WW	TraesCS2B02G217300	chr2B	205642247	205647325	chr2B_297619732	chr2B	297619732	0.00338234	2.07753e-08	-0.0573359	0.00807727	0.331124
WUEp	Root	WW	TraesCS2B02G234300	chr2B	233165643	233168476	chr2B_239465792	chr2B	239465792	0.0031373	4.67143e-09	-0.0674154	0.00710824	0.610716
WUEp	Root	WW	TraesCS2B02G240300	chr2B	244702373	244703944	chr2B_297826256	chr2B	297826256	0.00330076	1.85455e-09	-0.0589704	0.00706058	0.10826
WUEp	Root	WW	TraesCS2B02G255300	chr2B	291583780	291619899	chr2B_293495825	chr2B	293495825	0.000737621	3.77324e-22	0.0462064	0.00103501	0.89663
WUEp	Root	WW	TraesCS2B02G255300	chr2B	291583780	291619899	chr2B_214593491	chr2B	214593491	0.00612578	3.56032e-22	0.0460727	0.00709247	0.600108
WUEp	Root	WW	TraesCS2B02G255300	chr2B	291583780	291619899	chr2B_315553099	chr2B	315553099	0.00607469	1.44527e-22	0.0463911	0.00699639	0.565118
WUEp	Root	WW	TraesCS2B02G255300	chr2B	291583780	291619899	chr2B_356594068	chr2B	356594068	0.00326783	4.62638e-21	0.0446693	0.00406361	0.811586
WUEp	Root	WW	TraesCS2B02G255300	chr2B	291583780	291619899	chr2B_414076255	chr2B	414076255	0.00226099	1.46862e-09	0.0721783	0.00534906	0.229503
WUEp	Root	WW	TraesCS2B02G255300	chr2B	291583780	291619899	chr6B_274678024	chr6B	274678024	0.000472445	5.67541e-20	0.0577759	0.000762015	0.0628197
WUEp	Root	WW	TraesCS2B02G255700	chr2B	294034071	294052692	chr2B_297435132	chr2B	297435132	0.00375484	3.24877e-13	0.0530797	0.00594778	0.360617
WUEp	Root	WW	TraesCS2B02G255700	chr2B	294034071	294052692	chr2B_238542109	chr2B	238542109	0.00642559	1.8664e-12	0.0572317	0.00957089	0.347519
WUEp	Root	WW	TraesCS2B02G255700	chr2B	294034071	294052692	chr2B_362708196	chr2B	362708196	0.00126751	2.04383e-11	0.070906	0.00291924	0.207793
WUEp	Root	WW	TraesCS2B02G255700	chr2B	294034071	294052692	chr2B_414076255	chr2B	414076255	0.00226099	1.94191e-08	0.0782026	0.006156	0.697751
WUEp	Root	WW	TraesCS2B02G256100	chr2B	297433753	297439751	chr2B_214593491	chr2B	214593491	0.00612578	2.40884e-18	0.0477988	0.00760775	0.555259
WUEp	Root	WW	TraesCS2B02G256100	chr2B	297433753	297439751	chr2B_315553099	chr2B	315553099	0.00607469	1.50525e-18	0.0482044	0.00751699	0.70182
WUEp	Root	WW	TraesCS2B02G256100	chr2B	297433753	297439751	chr2B_356594068	chr2B	356594068	0.00326783	1.1166e-18	0.045294	0.00430735	0.681411
WUEp	Root	WW	TraesCS2B02G256100	chr2B	297433753	297439751	chr2B_414076255	chr2B	414076255	0.00226099	1.55779e-10	0.0671282	0.00484208	0.223591
WUEp	Root	WW	TraesCS2B02G256100	chr2B	297433753	297439751	chr2B_429261027	chr2B	429261027	0.000966176	4.47508e-09	0.0778412	0.00322955	0.447993
WUEp	Root	WW	TraesCS2B02G292100	chr2B	406098744	406119878	chr2B_414076255	chr2B	414076255	0.00226099	5.7879e-13	0.050845	0.00401683	0.396743
WUEp	Root	WW	TraesCS2B02G292100	chr2B	406098744	406119878	chr2B_414076255	chr2B	414076255	0.00226099	5.7879e-13	0.050845	0.00401683	0.325632
WUEp	Root	WW	TraesCS2B02G490700	chr2B	688430630	688434145	chr2B_726126075	chr2B	726126075	0.00231239	4.08873e-11	0.0619186	0.00467628	0.316061
WUEp	Root	WW	TraesCS2B02G507200	chr2B	703977403	703978492	chr2B_712830947	chr2B	712830947	0.00159703	2.96175e-09	-0.0807908	0.00443566	0.186144
WUEp	Root	WW	TraesCS2B02G530500	chr2B	725959929	725966383	chr2B_725962237	chr2B	725962237	0.00433715	2.91546e-10	0.0752273	0.0080265	0.30128
WUEp	Root	WW	TraesCS2B02G531000	chr2B	726463229	726465615	chr2D_601427773	chr2D	601427773	0.00263958	4.39758e-09	-0.0738018	0.00636287	0.122286
WUEp	Root	WW	TraesCS2B02G531200	chr2B	726547280	726554093	chr3A_26829120	chr3A	26829120	0.00368246	1.69976e-15	-0.0583093	0.00536273	0.546165
WUEp	Root	WW	TraesCS2B02G531500	chr2B	727205103	727206413	chr3A_26829128	chr3A	26829128	0.00257953	1.29733e-10	-0.0724978	0.00536297	0.62042
WUEp	Root	WW	TraesCS2B02G531600	chr2B	727220915	727222982	chr3A_26829128	chr3A	26829128	0.00257953	6.59572e-09	-0.0746213	0.00639642	0.59868
WUEp	Root	WW	TraesCS2B02G532500	chr2B	728300103	728300976	chr2A_59690942	chr2A	59690942	0.00469535	3.27217e-11	-0.0757985	0.00805751	0.454372
WUEp	Root	WW	TraesCS2B02G532500	chr2B	728300103	728300976	chr3A_26829120	chr3A	26829120	0.00368246	2.33425e-13	-0.0735662	0.00588379	0.606765
WUEp	Root	WW	TraesCS2B02G533000	chr2B	729140321	729140870	chr3A_26829120	chr3A	26829120	0.00368246	4.38706e-10	-0.073137	0.00729132	0.463851
WUEp	Root	WW	TraesCS2B02G533200	chr2B	729524984	729528230	chr2A_59690933	chr2A	59690933	0.00209463	3.52825e-08	-0.0746146	0.00615785	0.395419
WUEp	Root	WW	TraesCS2B02G533200	chr2B	729524984	729528230	chr3A_26829128	chr3A	26829128	0.00257953	2.71333e-09	-0.0712699	0.0061145	0.779086
WUEp	Root	WW	TraesCS2B02G533400	chr2B	729764907	729771410	chr2A_59690942	chr2A	59690942	0.00469535	8.47483e-10	-0.0686335	0.00893176	0.509195
WUEp	Root	WW	TraesCS2B02G533400	chr2B	729764907	729771410	chr3A_26829120	chr3A	26829120	0.00368246	9.25464e-17	-0.0572072	0.00513185	0.79606
WUEp	Root	WW	TraesCS2B02G533500	chr2B	729877980	729878189	chr2A_59690942	chr2A	59690942	0.00469535	1.52024e-10	-0.0690752	0.00843112	0.508515
WUEp	Root	WW	TraesCS2B02G533500	chr2B	729877980	729878189	chr3A_26829120	chr3A	26829120	0.00368246	1.41859e-14	-0.0629051	0.00556343	0.84003
WUEp	Root	WW	TraesCS2B02G534600	chr2B	730848622	730852822	chr3A_26829120	chr3A	26829120	0.00368246	7.65225e-09	-0.0911881	0.00822376	0.596364
WUEp	Root	WW	TraesCS2B02G534800	chr2B	730999882	731004636	chr2A_59690942	chr2A	59690942	0.00469535	2.96056e-10	-0.0675091	0.0086137	0.495844
WUEp	Root	WW	TraesCS2B02G534800	chr2B	730999882	731004636	chr3A_26829128	chr3A	26829128	0.00257953	1.30761e-14	-0.0628314	0.00413844	0.647531
WUEp	Root	WW	TraesCS2B02G535200	chr2B	731340026	731343282	chr2A_59690942	chr2A	59690942	0.00469535	2.14555e-09	-0.0713918	0.00924817	0.605556
WUEp	Root	WW	TraesCS2B02G535200	chr2B	731340026	731343282	chr3A_26829120	chr3A	26829120	0.00368246	5.43478e-17	-0.0580218	0.00509423	0.7406
WUEp	Root	WW	TraesCS2B02G535400	chr2B	731350300	731353876	chr3A_26829120	chr3A	26829120	0.00368246	2.53851e-12	-0.0586586	0.00622322	0.507798
WUEp	Root	WW	TraesCS2B02G535500	chr2B	731460182	731462978	chr1A_177382842	chr1A	177382842	0.0061629	1.95521e-13	-0.0582011	0.008952	0.055181
WUEp	Root	WW	TraesCS2B02G535500	chr2B	731460182	731462978	chr3A_26829120	chr3A	26829120	0.00368246	6.13518e-15	-0.0584266	0.00548038	0.511598
WUEp	Root	WW	TraesCS2B02G535800	chr2B	731561401	731564433	chr3A_26829120	chr3A	26829120	0.00368246	5.32375e-12	-0.0655056	0.00634445	0.602756
WUEp	Root	WW	TraesCS2B02G536300	chr2B	731933894	731935553	chr3A_26829120	chr3A	26829120	0.00368246	9.4182e-09	-0.0765079	0.00830627	0.426884
WUEp	Root	WW	TraesCS2B02G545600	chr2B	742465001	742477586	chr3A_26829128	chr3A	26829128	0.00257953	1.03197e-08	-0.0842318	0.00655247	0.899431
WUEp	Root	WW	TraesCS2B02G551100	chr2B	747176416	747180184	chr2A_745037482	chr2A	745037482	0.00387074	3.90054e-09	-0.0696634	0.00825687	0.109646
WUEp	Root	WW	TraesCS2B02G551100	chr2B	747176416	747180184	chr2B_755629585	chr2B	755629585	0.00223623	2.71487e-08	-0.0742441	0.00631431	0.633709
WUEp	Root	WW	TraesCS2B02G553300	chr2B	748971496	748974995	chr2A_745030995	chr2A	745030995	0.000952865	1.03143e-11	-0.0720131	0.00234372	0.623526
WUEp	Root	WW	TraesCS2B02G553300	chr2B	748971496	748974995	chr2B_754977823	chr2B	754977823	0.00170329	1.26641e-09	-0.0745629	0.00442385	0.974462
WUEp	Root	WW	TraesCS2B02G563900	chr2B	755626836	755629791	chr2B_26199256	chr2B	26199256	0.00507675	3.4351e-09	-0.0701624	0.00996817	0.892643
WUEp	Root	WW	TraesCS2B02G563900	chr2B	755626836	755629791	chr7D_587286338	chr7D	587286338	0.00335152	6.1283e-09	-0.0765125	0.00762325	0.934514
WUEp	Root	WW	TraesCS2B02G565300	chr2B	756706597	756707485	chr2B_758801418	chr2B	758801418	0.00295891	8.99052e-15	-0.0566394	0.00459956	0.19051
WUEp	Root	WW	TraesCS2B02G565300	chr2B	756706597	756707485	chr2A_2490916	chr2A	2490916	0.00613218	6.37825e-14	-0.053895	0.00874661	0.636838
WUEp	Root	WW	TraesCS2B02G565300	chr2B	756706597	756707485	chr2A_750148824	chr2A	750148824	0.00653604	7.61879e-15	-0.0522435	0.00893863	0.852163
WUEp	Root	WW	TraesCS2B02G565300	chr2B	756706597	756707485	chr2B_30988884	chr2B	30988884	0.00586154	8.87177e-13	-0.0568386	0.00883499	0.186359
WUEp	Root	WW	TraesCS2B02G565300	chr2B	756706597	756707485	chr7B_422073054	chr7B	422073054	0.00653604	7.61879e-15	-0.0522435	0.00893863	0.200664
WUEp	Root	WW	TraesCS2B02G565300	chr2B	756706597	756707485	chr7D_498271618	chr7D	498271618	0.00706926	1.22423e-14	-0.0521343	0.00962275	0.930873
WUEp	Root	WW	TraesCS2B02G565400	chr2B	756704811	756713392	chr2A_2490921	chr2A	2490921	0.00309713	3.15119e-09	-0.0707183	0.0069925	0.282097
WUEp	Root	WW	TraesCS2B02G569200	chr2B	759765262	759766311	chr2A_752284494	chr2A	752284494	0.00399413	1.41505e-08	-0.0679315	0.00896025	0.1765
WUEp	Root	WW	TraesCS2B02G569200	chr2B	759765262	759766311	chr2D_619599373	chr2D	619599373	0.000494693	1.15244e-08	-0.0820487	0.00233826	0.0970784
WUEp	Root	WW	TraesCS2B02G569600	chr2B	760153029	760154240	chr2D_619599373	chr2D	619599373	0.000494693	1.76979e-08	-0.0859369	0.00242765	0.293885
WUEp	Root	WW	TraesCS2B02G570300	chr2B	760928108	760931284	chr2A_2490921	chr2A	2490921	0.00309713	2.6247e-14	-0.061794	0.00487878	0.490344
WUEp	Root	WW	TraesCS2B02G570300	chr2B	760928108	760931284	chr2B_30988884	chr2B	30988884	0.00586154	6.2113e-13	-0.0608573	0.0087736	0.300996
WUEp	Root	WW	TraesCS2B02G570300	chr2B	760928108	760931284	chr5B_548196181	chr5B	548196181	0.00653604	2.74916e-14	-0.0570941	0.00910813	0.490185
WUEp	Root	WW	TraesCS2B02G570300	chr2B	760928108	760931284	chr7B_422073054	chr7B	422073054	0.00653604	2.74916e-14	-0.0570941	0.00910813	0.289786
WUEp	Root	WW	TraesCS2B02G570300	chr2B	760928108	760931284	chr7D_498271618	chr7D	498271618	0.00706926	2.95082e-14	-0.0567076	0.00974526	0.379997
WUEp	Root	WW	TraesCS2B02G570700	chr2B	761278991	761283443	chr2A_752284494	chr2A	752284494	0.00399413	9.44606e-12	-0.0601138	0.006866	0.605461
WUEp	Root	WW	TraesCS2B02G570700	chr2B	761278991	761283443	chr4B_633800320	chr4B	633800320	0.00499548	5.15062e-10	-0.041006	0.00908504	0.0611258
WUEp	Root	WW	TraesCS2B02G571700	chr2B	761981457	761992012	chr4B_633800326	chr4B	633800326	0.00385164	1.09749e-12	-0.038364	0.00623196	0.0767421
WUEp	Root	WW	TraesCS2B02G572000	chr2B	762048380	762049095	chr2A_752297217	chr2A	752297217	0.000329411	1.83963e-10	-0.086968	0.00132637	0.0532312
WUEp	Root	WW	TraesCS2B02G572000	chr2B	762048380	762049095	chr2D_619599373	chr2D	619599373	0.000494693	1.833e-10	-0.0822654	0.0017284	0.131624
WUEp	Root	WW	TraesCS2B02G572000	chr2B	762048380	762049095	chr2D_619599373	chr2D	619599373	0.00521708	1.833e-10	-0.0427262	0.00908103	0.0666111
WUEp	Root	WW	TraesCS2B02G572700	chr2B	762429536	762430817	chr7D_534334040	chr7D	534334040	0.00422726	2.80023e-08	-0.0716362	0.00963874	0.641978
WUEp	Root	WW	TraesCS2B02G572800	chr2B	762502784	762505953	chr2B_683146039	chr2B	683146039	0.00355837	3.59961e-08	-0.0717914	0.00870235	0.382133
WUEp	Root	WW	TraesCS2B02G572800	chr2B	762502784	762505953	chr7B_423569294	chr7B	423569294	0.00407091	3.77783e-08	-0.0698895	0.0095456	0.889912
WUEp	Root	WW	TraesCS2B02G575900	chr2B	765061289	765063443	chr2B_683146039	chr2B	683146039	0.00355837	1.43116e-08	-0.077611	0.00828428	0.982073
WUEp	Root	WW	TraesCS2B02G575900	chr2B	765061289	765063443	chr2D_613123066	chr2D	613123066	0.00524469	5.39885e-10	-0.0681732	0.00954699	0.801593
WUEp	Root	WW	TraesCS2B02G575900	chr2B	765061289	765063443	chr3D_429622121	chr3D	429622121	0.00362578	2.66301e-10	-0.0697273	0.00707806	0.597024
WUEp	Root	WW	TraesCS2B02G575900	chr2B	765061289	765063443	chr6B_434638299	chr6B	434638299	0.00566344	3.36101e-10	-0.0668323	0.00996296	0.892932
WUEp	Root	WW	TraesCS2B02G576100	chr2B	765069202	765073125	chr2B_683146039	chr2B	683146039	0.00355837	5.07578e-11	-0.065864	0.00659882	0.588416
WUEp	Root	WW	TraesCS2B02G576100	chr2B	765069202	765073125	chr2B_770746429	chr2B	770746429	0.00143038	4.63296e-15	-0.0614549	0.00250003	0.142654
WUEp	Root	WW	TraesCS2B02G576100	chr2B	765069202	765073125	chr2D_430502316	chr2D	430502316	0.00645502	2.07147e-12	-0.0574188	0.00972235	0.938898
WUEp	Root	WW	TraesCS2B02G576100	chr2B	765069202	765073125	chr2D_613123066	chr2D	613123066	0.00524469	1.46062e-13	-0.0569692	0.00778909	0.814769
WUEp	Root	WW	TraesCS2B02G576100	chr2B	765069202	765073125	chr2D_622915461	chr2D	622915461	0.00593382	2.29414e-19	-0.0490965	0.00731704	0.914478
WUEp	Root	WW	TraesCS2B02G576100	chr2B	765069202	765073125	chr3D_429622121	chr3D	429622121	0.00362578	2.58022e-13	-0.0595554	0.00582301	0.654907
WUEp	Root	WW	TraesCS2B02G576100	chr2B	765069202	765073125	chr6B_434638299	chr6B	434638299	0.00566344	2.17283e-13	-0.0566877	0.00836143	0.869039
WUEp	Root	WW	TraesCS2B02G576100	chr2B	765069202	765073125	chr7A_99547084	chr7A	99547084	0.00162288	4.4033e-08	-0.0819253	0.00532685	0.465824
WUEp	Root	WW	TraesCS2B02G576100	chr2B	765069202	765073125	chr7B_423569266	chr7B	423569266	0.00646993	1.41784e-13	-0.0559053	0.00927096	0.92252
WUEp	Root	WW	TraesCS2B02G576300	chr2B	765276335	765279904	chr2A_755679353	chr2A	755679353	0.00618118	1.26337e-15	-0.048515	0.00831464	0.667654
WUEp	Root	WW	TraesCS2B02G576300	chr2B	765276335	765279904	chr2B_683146039	chr2B	683146039	0.00355837	1.59114e-12	-0.0568225	0.00598571	0.50835
WUEp	Root	WW	TraesCS2B02G576300	chr2B	765276335	765279904	chr2D_613123066	chr2D	613123066	0.00524469	5.56778e-12	-0.0548319	0.00840165	0.596047
WUEp	Root	WW	TraesCS2B02G576300	chr2B	765276335	765279904	chr3D_429622121	chr3D	429622121	0.00362578	2.84014e-14	-0.0528343	0.00556448	0.656867
WUEp	Root	WW	TraesCS2B02G576300	chr2B	765276335	765279904	chr6B_434638299	chr6B	434638299	0.00566344	7.48109e-14	-0.0510268	0.00820491	0.835174
WUEp	Root	WW	TraesCS2B02G576300	chr2B	765276335	765279904	chr7A_99547084	chr7A	99547084	0.00162288	2.88831e-09	-0.0698628	0.0044771	0.320798
WUEp	Root	WW	TraesCS2B02G576300	chr2B	765276335	765279904	chr7B_423569266	chr7B	423569266	0.00646993	4.01853e-14	-0.0502134	0.0090831	0.969006
WUEp	Root	WW	TraesCS2B02G576600	chr2B	765390603	765401140	chr2B_771415728	chr2B	771415728	0.0026905	2.82221e-08	-0.0787831	0.00713696	0.919315
WUEp	Root	WW	TraesCS2B02G577100	chr2B	765572188	765574282	chr2B_683146039	chr2B	683146039	0.00355837	2.01288e-10	-0.0607291	0.00691097	0.721409
WUEp	Root	WW	TraesCS2B02G577100	chr2B	765572188	765574282	chr6B_434638376	chr6B	434638376	0.00527485	2.38829e-11	-0.0553486	0.00874883	0.962642
WUEp	Root	WW	TraesCS2B02G577200	chr2B	765580035	765583172	chr2A_755679353	chr2A	755679353	0.00618118	8.70541e-12	0.0596815	0.00968018	0.675597
WUEp	Root	WW	TraesCS2B02G577200	chr2B	765580035	765583172	chr2D_628187386	chr2D	628187386	0.00171866	1.03054e-10	0.0696712	0.00395646	0.165447
WUEp	Root	WW	TraesCS2B02G577200	chr2B	765580035	765583172	chr3D_429622121	chr3D	429622121	0.00362578	2.2368e-11	0.0637003	0.00652742	0.957638
WUEp	Root	WW	TraesCS2B02G577200	chr2B	765580035	765583172	chr7D_556644221	chr7D	556644221	0.00378973	4.25067e-10	0.0671213	0.00743823	0.520002
WUEp	Root	WW	TraesCS2B02G577700	chr2B	765919066	765920939	chr2B_770746429	chr2B	770746429	0.00143038	1.31701e-08	-0.0753597	0.00452581	0.27549
WUEp	Root	WW	TraesCS2B02G577700	chr2B	765919066	765920939	chr2B_771491093	chr2B	771491093	0.002994	2.20881e-08	-0.0719643	0.00754978	0.740249
WUEp	Root	WW	TraesCS2B02G578500	chr2B	766557473	766568984	chr2B_683146018	chr2B	683146018	0.00256702	2.9309e-08	-0.0747248	0.0069373	0.500841
WUEp	Root	WW	TraesCS2B02G578700	chr2B	767014405	767018611	chr2B_683146039	chr2B	683146039	0.00355837	2.94845e-09	-0.0816042	0.00768511	0.730847
WUEp	Root	WW	TraesCS2B02G578700	chr2B	767014405	767018611	chr2D_613123066	chr2D	613123066	0.00524469	2.04327e-10	-0.0730293	0.00925495	0.684191
WUEp	Root	WW	TraesCS2B02G578700	chr2B	767014405	767018611	chr5D_431723823	chr5D	431723823	0.00449857	1.58336e-09	-0.0775817	0.00886014	0.298065
WUEp	Root	WW	TraesCS2B02G578700	chr2B	767014405	767018611	chr7D_556644230	chr7D	556644230	0.00315401	1.30976e-10	-0.0769177	0.00622311	0.637835
WUEp	Root	WW	TraesCS2B02G578800	chr2B	767019442	767022943	chr2B_683146018	chr2B	683146018	0.00256702	3.42882e-15	-0.0622523	0.0040127	0.674116
WUEp	Root	WW	TraesCS2B02G578800	chr2B	767019442	767022943	chr2B_772026447	chr2B	772026447	0.00640543	8.29674e-18	-0.0526943	0.00810152	0.403163
WUEp	Root	WW	TraesCS2B02G578800	chr2B	767019442	767022943	chr2D_430502316	chr2D	430502316	0.00645502	1.41591e-14	-0.0569036	0.00892322	0.613582
WUEp	Root	WW	TraesCS2B02G578800	chr2B	767019442	767022943	chr2D_613123066	chr2D	613123066	0.00524469	2.43571e-15	-0.0574447	0.00728504	0.588178
WUEp	Root	WW	TraesCS2B02G578800	chr2B	767019442	767022943	chr3D_429622121	chr3D	429622121	0.00362578	3.43621e-16	-0.0583664	0.00516139	0.49629
WUEp	Root	WW	TraesCS2B02G578800	chr2B	767019442	767022943	chr6B_434638299	chr6B	434638299	0.00566344	1.25354e-17	-0.0539515	0.00729429	0.765878
WUEp	Root	WW	TraesCS2B02G578800	chr2B	767019442	767022943	chr7A_99547084	chr7A	99547084	0.00162288	4.13292e-10	-0.0777837	0.00404555	0.165628
WUEp	Root	WW	TraesCS2B02G578800	chr2B	767019442	767022943	chr7B_423569266	chr7B	423569266	0.00646993	1.94081e-17	-0.0537237	0.00824449	0.928619
WUEp	Root	WW	TraesCS2B02G578800	chr2B	767019442	767022943	chr7D_561632168	chr7D	561632168	0.00449857	6.27479e-17	-0.0563472	0.00607256	0.665418
WUEp	Root	WW	TraesCS2B02G578800	chr2B	767019442	767022943	chr7D_632053772	chr7D	632053772	0.0012185	1.04376e-12	-0.0722492	0.002575	0.239167
WUEp	Root	WW	TraesCS2B02G579000	chr2B	767127600	767132410	chr2B_768549003	chr2B	768549003	0.00141274	1.82283e-16	-0.0608024	0.00230503	0.192962
WUEp	Root	WW	TraesCS2B02G579000	chr2B	767127600	767132410	chr2B_683146039	chr2B	683146039	0.00355837	6.07534e-12	-0.0661048	0.0061986	0.690036
WUEp	Root	WW	TraesCS2B02G579000	chr2B	767127600	767132410	chr2D_430502316	chr2D	430502316	0.00645502	6.07251e-13	-0.0586685	0.00949446	0.853769
WUEp	Root	WW	TraesCS2B02G579000	chr2B	767127600	767132410	chr2D_613123140	chr2D	613123140	0.00689578	6.89453e-14	-0.0565434	0.00966653	0.422021
WUEp	Root	WW	TraesCS2B02G579000	chr2B	767127600	767132410	chr6B_434638376	chr6B	434638376	0.00527485	2.63126e-14	-0.0580399	0.0075955	0.900358
WUEp	Root	WW	TraesCS2B02G579000	chr2B	767127600	767132410	chr7A_99547084	chr7A	99547084	0.00162288	1.09007e-08	-0.082171	0.00484718	0.611599
WUEp	Root	WW	TraesCS2B02G579100	chr2B	767168671	767172075	chr2B_768549003	chr2B	768549003	0.00141274	2.56422e-19	-0.0517238	0.00205674	0.104118
WUEp	Root	WW	TraesCS2B02G579100	chr2B	767168671	767172075	chr2B_683146039	chr2B	683146039	0.00355837	1.14886e-15	-0.0532529	0.00517626	0.46519
WUEp	Root	WW	TraesCS2B02G579100	chr2B	767168671	767172075	chr2D_430502316	chr2D	430502316	0.00645502	3.43481e-15	-0.0495225	0.0087467	0.90914
WUEp	Root	WW	TraesCS2B02G579100	chr2B	767168671	767172075	chr2D_613123066	chr2D	613123066	0.00524469	1.12346e-15	-0.0503941	0.00720553	0.511713
WUEp	Root	WW	TraesCS2B02G579100	chr2B	767168671	767172075	chr3D_429622121	chr3D	429622121	0.00362578	5.60472e-15	-0.0532197	0.00540105	0.431554
WUEp	Root	WW	TraesCS2B02G579100	chr2B	767168671	767172075	chr7A_99547084	chr7A	99547084	0.00162288	7.04304e-12	-0.0639484	0.00341641	0.253121
WUEp	Root	WW	TraesCS2B02G579100	chr2B	767168671	767172075	chr7B_423569266	chr7B	423569266	0.00646993	7.78801e-18	-0.0471422	0.00816898	0.974139
WUEp	Root	WW	TraesCS2B02G579200	chr2B	767173386	767176978	chr2B_768549029	chr2B	768549029	0.00535726	4.09602e-18	-0.0495392	0.0068625	0.408498
WUEp	Root	WW	TraesCS2B02G579200	chr2B	767173386	767176978	chr2A_745030995	chr2A	745030995	0.000952865	2.73503e-08	-0.0859765	0.00371171	0.0965637
WUEp	Root	WW	TraesCS2B02G579200	chr2B	767173386	767176978	chr2B_683146039	chr2B	683146039	0.00355837	2.90885e-15	-0.0575518	0.00525669	0.537495
WUEp	Root	WW	TraesCS2B02G579200	chr2B	767173386	767176978	chr2D_430502316	chr2D	430502316	0.00645502	1.02963e-12	-0.0569916	0.00958957	0.67533
WUEp	Root	WW	TraesCS2B02G579200	chr2B	767173386	767176978	chr2D_613123066	chr2D	613123066	0.00524469	1.0265e-13	-0.0568704	0.00773917	0.663817
WUEp	Root	WW	TraesCS2B02G579200	chr2B	767173386	767176978	chr3D_429622121	chr3D	429622121	0.00362578	7.29902e-15	-0.0571083	0.0054263	0.536997
WUEp	Root	WW	TraesCS2B02G579200	chr2B	767173386	767176978	chr5D_431711123	chr5D	431711123	0.0047164	4.51199e-16	-0.05419	0.00649385	0.460894
WUEp	Root	WW	TraesCS2B02G579200	chr2B	767173386	767176978	chr6B_434638272	chr6B	434638272	0.00352915	3.59566e-15	-0.0571521	0.00523936	0.672521
WUEp	Root	WW	TraesCS2B02G579200	chr2B	767173386	767176978	chr7A_99547141	chr7A	99547141	0.00292388	2.76733e-09	-0.0725867	0.00667656	0.516864
WUEp	Root	WW	TraesCS2B02G579200	chr2B	767173386	767176978	chr7B_423569262	chr7B	423569262	0.00700696	4.1818e-16	-0.0517946	0.00914623	0.952176
WUEp	Root	WW	TraesCS2B02G579200	chr2B	767173386	767176978	chr7D_561632168	chr7D	561632168	0.00449857	1.98985e-15	-0.0552484	0.00637175	0.522342
WUEp	Root	WW	TraesCS2B02G579400	chr2B	767371572	767375570	chr2B_683146039	chr2B	683146039	0.00355837	5.81727e-14	-0.0609071	0.00555715	0.670765
WUEp	Root	WW	TraesCS2B02G579400	chr2B	767371572	767375570	chr2D_430502316	chr2D	430502316	0.00645502	1.54952e-13	-0.0566823	0.00926701	0.833726
WUEp	Root	WW	TraesCS2B02G579400	chr2B	767371572	767375570	chr2D_613123140	chr2D	613123140	0.00689578	4.62816e-14	-0.0553844	0.00960693	0.76538
WUEp	Root	WW	TraesCS2B02G579400	chr2B	767371572	767375570	chr3A_637533846	chr3A	637533846	0.00451346	9.2155e-14	-0.0589159	0.00682039	0.325288
WUEp	Root	WW	TraesCS2B02G579400	chr2B	767371572	767375570	chr3D_429622121	chr3D	429622121	0.00362578	3.7244e-14	-0.0594731	0.00559382	0.613635
WUEp	Root	WW	TraesCS2B02G579400	chr2B	767371572	767375570	chr6B_434638313	chr6B	434638313	0.00621216	2.28313e-15	-0.0543997	0.00841631	0.695643
WUEp	Root	WW	TraesCS2B02G579400	chr2B	767371572	767375570	chr7A_99547084	chr7A	99547084	0.00162288	3.56357e-10	-0.0749536	0.00401694	0.261579
WUEp	Root	WW	TraesCS2B02G579400	chr2B	767371572	767375570	chr7B_423569266	chr7B	423569266	0.00646993	1.76187e-15	-0.0543106	0.00868672	0.98825
WUEp	Root	WW	TraesCS2B02G579400	chr2B	767371572	767375570	chr7D_556644221	chr7D	556644221	0.00378973	1.48125e-15	-0.0571451	0.00548257	0.392814
WUEp	Root	WW	TraesCS2B02G579800	chr2B	767651333	767657210	chr2B_683146039	chr2B	683146039	0.00355837	1.14955e-09	-0.0707672	0.00738378	0.862618
WUEp	Root	WW	TraesCS2B02G579800	chr2B	767651333	767657210	chr2B_773747132	chr2B	773747132	0.00104828	4.73146e-12	-0.0699766	0.00243335	0.72451
WUEp	Root	WW	TraesCS2B02G579800	chr2B	767651333	767657210	chr6B_434638299	chr6B	434638299	0.00566344	1.22068e-11	-0.060856	0.00909954	0.912767
WUEp	Root	WW	TraesCS2B02G579800	chr2B	767651333	767657210	chr7B_423569294	chr7B	423569294	0.00407091	4.26532e-12	-0.0620929	0.00682603	0.966077
WUEp	Root	WW	TraesCS2B02G579800	chr2B	767651333	767657210	chr7D_556644230	chr7D	556644230	0.00315401	9.3399e-13	-0.06276	0.005367	0.489374
WUEp	Root	WW	TraesCS2B02G580500	chr2B	768061727	768062158	chr2B_683146018	chr2B	683146018	0.00256702	2.33349e-08	-0.0806944	0.00684302	0.629591
WUEp	Root	WW	TraesCS2B02G580500	chr2B	768061727	768062158	chr2D_624779749	chr2D	624779749	0.0041641	3.63559e-10	-0.0697131	0.00793018	0.389359
WUEp	Root	WW	TraesCS2B02G580500	chr2B	768061727	768062158	chr6B_434638272	chr6B	434638272	0.00352915	4.7904e-08	-0.0797653	0.00879632	0.940415
WUEp	Root	WW	TraesCS2B02G580900	chr2B	768547900	768551035	chr7D_534334040	chr7D	534334040	0.00422726	1.64085e-08	-0.0704	0.00938425	0.794974
WUEp	Root	WW	TraesCS2B02G581900	chr2B	769377932	769378689	chr3D_429622121	chr3D	429622121	0.00362578	2.5832e-08	-0.0836516	0.00865353	0.503636
WUEp	Root	WW	TraesCS2B02G582000	chr2B	769428237	769428997	chr2A_745030995	chr2A	745030995	0.000952865	4.52696e-08	-0.105659	0.00386669	0.726048
WUEp	Root	WW	TraesCS2B02G582000	chr2B	769428237	769428997	chr2B_29037069	chr2B	29037069	0.00655849	8.69857e-15	-0.0658456	0.0089817	0.776464
WUEp	Root	WW	TraesCS2B02G582000	chr2B	769428237	769428997	chr2B_683146018	chr2B	683146018	0.00256702	1.77886e-16	-0.0692275	0.00380595	0.606246
WUEp	Root	WW	TraesCS2B02G582000	chr2B	769428237	769428997	chr2D_430502316	chr2D	430502316	0.00645502	3.58249e-14	-0.0660323	0.0090492	0.980168
WUEp	Root	WW	TraesCS2B02G582000	chr2B	769428237	769428997	chr2D_613123140	chr2D	613123140	0.00689578	1.39225e-17	-0.0603133	0.00869532	0.448236
WUEp	Root	WW	TraesCS2B02G582000	chr2B	769428237	769428997	chr2D_622915797	chr2D	622915797	0.00594153	3.20894e-20	-0.0576743	0.00720667	0.637547
WUEp	Root	WW	TraesCS2B02G582000	chr2B	769428237	769428997	chr3D_429622121	chr3D	429622121	0.00362578	3.01607e-17	-0.065402	0.00498644	0.658321
WUEp	Root	WW	TraesCS2B02G582000	chr2B	769428237	769428997	chr4B_421732357	chr4B	421732357	0.0051729	3.14485e-19	-0.0608042	0.00648539	0.378195
WUEp	Root	WW	TraesCS2B02G582000	chr2B	769428237	769428997	chr5D_491611193	chr5D	491611193	0.00731039	5.33752e-16	-0.0613076	0.00951829	0.936773
WUEp	Root	WW	TraesCS2B02G582000	chr2B	769428237	769428997	chr6B_434638299	chr6B	434638299	0.00566344	1.55137e-16	-0.0633835	0.00750598	0.756027
WUEp	Root	WW	TraesCS2B02G582000	chr2B	769428237	769428997	chr7A_99547084	chr7A	99547084	0.00162288	2.63771e-09	-0.0928531	0.00445431	0.349261
WUEp	Root	WW	TraesCS2B02G582000	chr2B	769428237	769428997	chr7B_423569266	chr7B	423569266	0.00646993	8.31556e-18	-0.0611743	0.00817426	0.947862
WUEp	Root	WW	TraesCS2B02G582000	chr2B	769428237	769428997	chr7D_561632140	chr7D	561632140	0.00804879	2.30379e-18	-0.0583129	0.00982335	0.371655
WUEp	Root	WW	TraesCS2B02G582100	chr2B	769490817	769491311	chr2B_683146098	chr2B	683146098	0.000862445	2.18675e-09	-0.082765	0.00290772	0.473112
WUEp	Root	WW	TraesCS2B02G582100	chr2B	769490817	769491311	chr7D_561632168	chr7D	561632168	0.00449857	8.6355e-10	-0.0686973	0.00866048	0.590137
WUEp	Root	WW	TraesCS2B02G582300	chr2B	769949352	769950767	chr2B_683146018	chr2B	683146018	0.00256702	5.90151e-12	-0.0642846	0.00480889	0.919331
WUEp	Root	WW	TraesCS2B02G582300	chr2B	769949352	769950767	chr2D_430502316	chr2D	430502316	0.00645502	3.36107e-12	-0.0572949	0.0098192	0.89005
WUEp	Root	WW	TraesCS2B02G582300	chr2B	769949352	769950767	chr2D_613123066	chr2D	613123066	0.00524469	2.59767e-13	-0.0568662	0.00787372	0.717261
WUEp	Root	WW	TraesCS2B02G582300	chr2B	769949352	769950767	chr3D_429622121	chr3D	429622121	0.00362578	3.66652e-12	-0.0613136	0.00620611	0.470121
WUEp	Root	WW	TraesCS2B02G582300	chr2B	769949352	769950767	chr5B_218939494	chr5B	218939494	0.00674102	8.63341e-14	-0.0547678	0.00951747	0.22402
WUEp	Root	WW	TraesCS2B02G582300	chr2B	769949352	769950767	chr6B_434638376	chr6B	434638376	0.00527485	2.07817e-14	-0.0551011	0.00756607	0.962772
WUEp	Root	WW	TraesCS2B02G582300	chr2B	769949352	769950767	chr7B_423569739	chr7B	423569739	0.00711913	7.94053e-14	-0.0544145	0.00995193	0.982695
WUEp	Root	WW	TraesCS2B02G582300	chr2B	769949352	769950767	chr7D_561632168	chr7D	561632168	0.00449857	1.1607e-13	-0.0572944	0.00683193	0.526329
WUEp	Root	WW	TraesCS2B02G582800	chr2B	770185305	770186709	chr2A_755679353	chr2A	755679353	0.00618118	5.76786e-18	-0.0504266	0.00782037	0.709408
WUEp	Root	WW	TraesCS2B02G582800	chr2B	770185305	770186709	chr2B_683146039	chr2B	683146039	0.00355837	1.30755e-14	-0.0583669	0.00539888	0.6423
WUEp	Root	WW	TraesCS2B02G582800	chr2B	770185305	770186709	chr2D_430502316	chr2D	430502316	0.00645502	8.17163e-14	-0.0548632	0.00916878	0.856488
WUEp	Root	WW	TraesCS2B02G582800	chr2B	770185305	770186709	chr2D_613123066	chr2D	613123066	0.00524469	1.20491e-14	-0.0551932	0.00746376	0.693756
WUEp	Root	WW	TraesCS2B02G582800	chr2B	770185305	770186709	chr3A_637533846	chr3A	637533846	0.00451346	2.2397e-15	-0.055002	0.00640126	0.293387
WUEp	Root	WW	TraesCS2B02G582800	chr2B	770185305	770186709	chr3D_429622121	chr3D	429622121	0.00362578	2.62001e-16	-0.0549093	0.00514049	0.761107
WUEp	Root	WW	TraesCS2B02G582800	chr2B	770185305	770186709	chr4B_421732317	chr4B	421732317	0.00760942	8.24438e-17	-0.0494776	0.00966044	0.504343
WUEp	Root	WW	TraesCS2B02G582800	chr2B	770185305	770186709	chr6B_434638299	chr6B	434638299	0.00566344	2.24626e-16	-0.0523065	0.00754002	0.930068
WUEp	Root	WW	TraesCS2B02G582800	chr2B	770185305	770186709	chr7A_99547084	chr7A	99547084	0.00162288	4.77479e-10	-0.0735932	0.00407393	0.250705
WUEp	Root	WW	TraesCS2B02G582800	chr2B	770185305	770186709	chr7B_423569266	chr7B	423569266	0.00646993	2.23704e-17	-0.0507466	0.0082566	0.946338
WUEp	Root	WW	TraesCS2B02G582800	chr2B	770185305	770186709	chr7D_561632168	chr7D	561632168	0.00449857	2.24346e-16	-0.0538219	0.00617496	0.602209
WUEp	Root	WW	TraesCS2B02G583200	chr2B	770677357	770679487	chr2B_770759314	chr2B	770759314	0.0026594	6.29161e-12	-0.065165	0.00495101	0.780864
WUEp	Root	WW	TraesCS2B02G583200	chr2B	770677357	770679487	chr2A_755679353	chr2A	755679353	0.00618118	1.73236e-11	-0.0612071	0.00983627	0.565661
WUEp	Root	WW	TraesCS2B02G583200	chr2B	770677357	770679487	chr2B_683146018	chr2B	683146018	0.00256702	1.60048e-08	-0.0770946	0.00669415	0.915056
WUEp	Root	WW	TraesCS2B02G583200	chr2B	770677357	770679487	chr2D_627920745	chr2D	627920745	0.00480679	4.78759e-11	-0.0639369	0.0082934	0.889079
WUEp	Root	WW	TraesCS2B02G583200	chr2B	770677357	770679487	chr3D_429622121	chr3D	429622121	0.00362578	8.81733e-10	-0.0692592	0.00740513	0.707546
WUEp	Root	WW	TraesCS2B02G583200	chr2B	770677357	770679487	chr7D_556644210	chr7D	556644210	0.0019668	6.7327e-11	-0.0700379	0.00428696	0.471645
WUEp	Root	WW	TraesCS2B02G584000	chr2B	771184907	771188118	chr2B_683146018	chr2B	683146018	0.00256702	1.7639e-08	-0.0782062	0.00673172	0.566424
WUEp	Root	WW	TraesCS2B02G584000	chr2B	771184907	771188118	chr3D_429622121	chr3D	429622121	0.00362578	1.12362e-08	-0.0742988	0.00828964	0.632426
WUEp	Root	WW	TraesCS2B02G585000	chr2B	771967498	771968287	chr2B_683146018	chr2B	683146018	0.00256702	5.89558e-13	0.0609755	0.0045056	0.964811
WUEp	Root	WW	TraesCS2B02G585000	chr2B	771967498	771968287	chr2D_430502316	chr2D	430502316	0.00645502	5.2552e-13	0.054739	0.00946916	0.87645
WUEp	Root	WW	TraesCS2B02G585000	chr2B	771967498	771968287	chr2D_613123066	chr2D	613123066	0.00524469	5.15895e-13	0.0563749	0.00797999	0.623261
WUEp	Root	WW	TraesCS2B02G585000	chr2B	771967498	771968287	chr6B_434638299	chr6B	434638299	0.00566344	1.0093e-13	0.0545763	0.00824754	0.91909
WUEp	Root	WW	TraesCS2B02G585000	chr2B	771967498	771968287	chr7A_99547084	chr7A	99547084	0.00162288	4.91902e-09	0.0753574	0.00461686	0.360772
WUEp	Root	WW	TraesCS2B02G585000	chr2B	771967498	771968287	chr7D_561632168	chr7D	561632168	0.00449857	1.05134e-13	0.0561882	0.00681893	0.661959
WUEp	Root	WW	TraesCS2B02G585100	chr2B	772023479	772027944	chr2B_768549003	chr2B	768549003	0.00141274	7.95372e-17	-0.0563827	0.00226749	0.516456
WUEp	Root	WW	TraesCS2B02G585100	chr2B	772023479	772027944	chr2A_745030995	chr2A	745030995	0.000952865	3.01592e-09	-0.078967	0.00316633	0.573502
WUEp	Root	WW	TraesCS2B02G585100	chr2B	772023479	772027944	chr2B_683146018	chr2B	683146018	0.00256702	1.93979e-13	-0.0600408	0.00438061	0.859935
WUEp	Root	WW	TraesCS2B02G585100	chr2B	772023479	772027944	chr2D_430502316	chr2D	430502316	0.00645502	3.99606e-12	-0.0564088	0.00985486	0.671407
WUEp	Root	WW	TraesCS2B02G585100	chr2B	772023479	772027944	chr2D_613123033	chr2D	613123033	0.00525751	1.45469e-13	-0.0551292	0.00780427	0.732675
WUEp	Root	WW	TraesCS2B02G585100	chr2B	772023479	772027944	chr3D_429622121	chr3D	429622121	0.00362578	2.5559e-16	-0.0534069	0.0051386	0.533735
WUEp	Root	WW	TraesCS2B02G585100	chr2B	772023479	772027944	chr6B_434632660	chr6B	434632660	0.00674102	3.21413e-14	-0.0531066	0.00937183	0.898245
WUEp	Root	WW	TraesCS2B02G585100	chr2B	772023479	772027944	chr7A_99547084	chr7A	99547084	0.00162288	3.62971e-08	-0.0792568	0.00525384	0.34488
WUEp	Root	WW	TraesCS2B02G585100	chr2B	772023479	772027944	chr7B_423569266	chr7B	423569266	0.00646993	2.39501e-15	-0.0517477	0.00872186	0.828996
WUEp	Root	WW	TraesCS2B02G585100	chr2B	772023479	772027944	chr7D_561632168	chr7D	561632168	0.00449857	1.53048e-14	-0.0548439	0.00658504	0.843341
WUEp	Root	WW	TraesCS2B02G585100	chr2B	772023479	772027944	chr7D_587286338	chr7D	587286338	0.00335152	2.9285e-08	-0.0728242	0.00826703	0.733549
WUEp	Root	WW	TraesCS2B02G585200	chr2B	772049586	772053732	chr2B_683146018	chr2B	683146018	0.00256702	1.8347e-09	-0.0703778	0.00598044	0.769999
WUEp	Root	WW	TraesCS2B02G585200	chr2B	772049586	772053732	chr2D_613123066	chr2D	613123066	0.00524469	7.06575e-11	-0.0610658	0.00896976	0.815394
WUEp	Root	WW	TraesCS2B02G585200	chr2B	772049586	772053732	chr6B_434638376	chr6B	434638376	0.00527485	5.20242e-12	-0.0584781	0.00842683	0.816199
WUEp	Root	WW	TraesCS2B02G609200	chr2B	789435991	789442436	chr2A_773397763	chr2A	773397763	0.00301932	2.86504e-08	0.0550958	0.00762248	0.656333
WUEp	Root	WW	TraesCS2B02G615900	chr2B	793516872	793518342	chr2D_646593902	chr2D	646593902	0.00338506	2.89528e-11	-0.0491505	0.0061674	0.228519
WUEp	Root	WW	TraesCS2D02G029000	chr2D	11840728	11843649	chr2D_11842962	chr2D	11842962	0.00454246	6.21254e-10	-0.0447715	0.00851735	0.462292
WUEp	Root	WW	TraesCS2D02G547700	chr2D	623955737	623958560	chr2D_628187408	chr2D	628187408	0.00377224	7.23268e-19	0.0488101	0.00493459	0.711731
WUEp	Root	WW	TraesCS2D02G547700	chr2D	623955737	623958560	chr2B_683146039	chr2B	683146039	0.00355837	2.34608e-15	0.0542506	0.0052376	0.74877
WUEp	Root	WW	TraesCS2D02G547700	chr2D	623955737	623958560	chr2B_768549003	chr2B	768549003	0.00141274	1.21188e-19	0.0519863	0.00203426	0.311586
WUEp	Root	WW	TraesCS2D02G547700	chr2D	623955737	623958560	chr2D_430502316	chr2D	430502316	0.00645502	1.34968e-15	0.0495473	0.00863954	0.854001
WUEp	Root	WW	TraesCS2D02G547700	chr2D	623955737	623958560	chr2D_613123140	chr2D	613123140	0.00689578	7.16165e-17	0.0477298	0.00884281	0.486929
WUEp	Root	WW	TraesCS2D02G547700	chr2D	623955737	623958560	chr3D_429622121	chr3D	429622121	0.00362578	3.2934e-17	0.0510179	0.0049923	0.640976
WUEp	Root	WW	TraesCS2D02G547700	chr2D	623955737	623958560	chr5D_491611193	chr5D	491611193	0.00731039	1.22215e-14	0.0494758	0.0099027	0.951653
WUEp	Root	WW	TraesCS2D02G547700	chr2D	623955737	623958560	chr6B_434638313	chr6B	434638313	0.00621216	9.14171e-17	0.0486892	0.00808842	0.77504
WUEp	Root	WW	TraesCS2D02G547700	chr2D	623955737	623958560	chr7A_99547084	chr7A	99547084	0.00162288	4.50702e-10	0.0696829	0.00406252	0.266839
WUEp	Root	WW	TraesCS2D02G547700	chr2D	623955737	623958560	chr7B_423569863	chr7B	423569863	0.00733349	3.21212e-17	0.0468062	0.00926046	0.955452
WUEp	Root	WW	TraesCS2D02G547700	chr2D	623955737	623958560	chr7D_556644210	chr7D	556644210	0.0019668	4.22637e-18	0.0532724	0.00285628	0.365005
WUEp	Root	WW	TraesCS3A02G281900	chr3A	510663384	510665381	chr3A_512279192	chr3A	512279192	0.00266654	3.13523e-09	-0.0561075	0.00621506	0.680389
WUEp	Root	WW	TraesCS3A02G398000	chr3A	645135684	645141812	chr3A_645139876	chr3A	645139876	0.00192665	5.14673e-14	-0.0716049	0.00336961	0.142484
WUEp	Root	WW	TraesCS3A02G398000	chr3A	645135684	645141812	chr2D_273014448	chr2D	273014448	0.00581577	7.17803e-13	-0.0649931	0.0087419	0.181577
WUEp	Root	WW	TraesCS3A02G398000	chr3A	645135684	645141812	chr7A_430270321	chr7A	430270321	0.00167843	2.034e-12	-0.0739504	0.00335889	0.19184
WUEp	Root	WW	TraesCS3A02G415300	chr3A	658700863	658703196	chr6B_584052964	chr6B	584052964	0.00117829	5.50861e-10	-0.0855133	0.00329319	0.110564
WUEp	Root	WW	TraesCS3A02G440000	chr3A	683070489	683071959	chr7D_632835113	chr7D	632835113	0.0038328	4.34682e-10	-0.0609102	0.00742435	0.0777203
WUEp	Root	WW	TraesCS3B02G059900	chr3B	31788992	31789585	chr3B_38794314	chr3B	38794314	0.00567519	3.23676e-11	0.0604492	0.00924576	0.150507
WUEp	Root	WW	TraesCS3B02G059900	chr3B	31788992	31789585	chr3B_34283432	chr3B	34283432	0.00321937	6.93239e-12	0.0528528	0.00567308	0.139827
WUEp	Root	WW	TraesCS3B02G059900	chr3B	31788992	31789585	chr3B_38794314	chr3B	38794314	0.000848167	3.23676e-11	0.0607651	0.00222551	0.510707
WUEp	Root	WW	TraesCS3B02G059900	chr3B	31788992	31789585	chr3D_20708100	chr3D	20708100	0.00171855	7.28564e-09	0.0621052	0.00483386	0.0713735
WUEp	Root	WW	TraesCS3B02G059900	chr3B	31788992	31789585	chr5D_362410007	chr5D	362410007	0.00390667	4.42942e-08	0.0605778	0.00926093	0.941093
WUEp	Root	WW	TraesCS3B02G066100	chr3B	39455183	39459872	chr3D_22278905	chr3D	22278905	0.0054949	4.28911e-13	-0.0422406	0.00817348	0.879924
WUEp	Root	WW	TraesCS3B02G066100	chr3B	39455183	39459872	chr3A_31951485	chr3A	31951485	0.00447864	2.50822e-12	-0.0378118	0.00717509	0.366198
WUEp	Root	WW	TraesCS3B02G066100	chr3B	39455183	39459872	chr3D_22278905	chr3D	22278905	0.0028757	4.28911e-13	-0.0384224	0.00481637	0.291388
WUEp	Root	WW	TraesCS3B02G112000	chr3B	78389883	78394432	chr3B_79235926	chr3B	79235926	0.00235859	3.97335e-12	0.0849292	0.00445172	0.98341
WUEp	Root	WW	TraesCS3B02G265500	chr3B	425376447	425387270	chr3B_424575644	chr3B	424575644	0.00354742	2.79082e-09	0.093126	0.00764982	0.276022
WUEp	Root	WW	TraesCS3B02G265500	chr3B	425376447	425387270	chr3B_424575644	chr3B	424575644	0.000627095	2.79082e-09	0.0681618	0.00236791	0.190377
WUEp	Root	WW	TraesCS3B02G279100	chr3B	448787451	448792675	chr3B_448734344	chr3B	448734344	0.0048115	1.09313e-11	0.0602706	0.00797684	0.554292
WUEp	Root	WW	TraesCS3B02G279100	chr3B	448787451	448792675	chr3D_349861106	chr3D	349861106	0.00276271	1.82847e-08	0.0749443	0.00708155	0.804637
WUEp	Root	WW	TraesCS3B02G279100	chr3B	448787451	448792675	chr7B_333364989	chr7B	333364989	0.00243881	3.58362e-09	0.0725882	0.0059652	0.750018
WUEp	Root	WW	TraesCS3B02G289300	chr3B	464219120	464220848	chr3B_365274815	chr3B	365274815	0.00178977	3.10499e-10	0.0524359	0.00420725	0.31057
WUEp	Root	WW	TraesCS3B02G301800	chr3B	485387522	485389151	chr3B_365502408	chr3B	365502408	0.00369203	2.3217e-08	-0.0457475	0.00860766	0.946016
WUEp	Root	WW	TraesCS3B02G301800	chr3B	485387522	485389151	chr3B_425390142	chr3B	425390142	0.00189736	1.1009e-08	-0.0493466	0.00529036	0.800468
WUEp	Root	WW	TraesCS3B02G301800	chr3B	485387522	485389151	chr3B_472912517	chr3B	472912517	0.000306683	9.18856e-09	-0.0539914	0.00169702	0.0634697
WUEp	Root	WW	TraesCS3B02G303100	chr3B	487202949	487225670	chr3B_365502408	chr3B	365502408	0.00369203	3.84707e-08	-0.0629899	0.00884764	0.873946
WUEp	Root	WW	TraesCS3B02G303100	chr3B	487202949	487225670	chr3B_425388414	chr3B	425388414	0.00363498	9.77184e-12	-0.0547802	0.0062988	0.846014
WUEp	Root	WW	TraesCS3B02G449700	chr3B	690356638	690358926	chr3D_519882305	chr3D	519882305	0.00490525	3.09559e-12	-0.0552044	0.00777118	0.164275
WUEp	Root	WW	TraesCS3B02G471800	chr3B	720252252	720256185	chr3D_546706325	chr3D	546706325	0.00208345	4.99405e-09	-0.0751382	0.0054563	0.347612
WUEp	Root	WW	TraesCS3B02G508100	chr3B	752090366	752094767	chr3B_752092660	chr3B	752092660	0.00176486	1.02915e-09	0.0592532	0.00442425	0.892752
WUEp	Root	WW	TraesCS3D02G520200	chr3D	602749619	602752763	chr3D_508394534	chr3D	508394534	0.00599257	6.50994e-11	0.0592564	0.00992506	0.878774
WUEp	Root	WW	TraesCS3D02G520200	chr3D	602749619	602752763	chr7A_430270321	chr7A	430270321	0.00167843	9.27867e-09	0.0734063	0.0049043	0.38129
WUEp	Root	WW	TraesCS4A02G236800	chr4A	545601646	545607044	chr4A_545762778	chr4A	545762778	0.00543063	8.73167e-10	0.0648291	0.00995869	0.707397
WUEp	Root	WW	TraesCS4A02G358800	chr4A	631925341	631928053	chr4A_631913564	chr4A	631913564	0.00425851	2.92214e-13	0.0606474	0.00665385	0.198523
WUEp	Root	WW	TraesCS4A02G358800	chr4A	631925341	631928053	chr4A_631913564	chr4A	631913564	0.00532183	2.92214e-13	0.0376857	0.00788798	0.154731
WUEp	Root	WW	TraesCS4A02G468300	chr4A	730111726	730114199	chr1D_396152074	chr1D	396152074	0.00362658	1.26535e-10	0.0516275	0.00681931	0.640266
WUEp	Root	WW	TraesCS4B02G019300	chr4B	13998190	14001208	chr4B_13995113	chr4B	13995113	0.00524522	1.36357e-10	0.050048	0.00905135	0.308904
WUEp	Root	WW	TraesCS4B02G019300	chr4B	13998190	14001208	chr4B_13995113	chr4B	13995113	0.00084591	1.36357e-10	0.0479386	0.00238961	0.985834
WUEp	Root	WW	TraesCS4B02G023200	chr4B	16894955	16895287	chr4B_17017706	chr4B	17017706	0.00266311	2.64215e-07	0.0707213	0.0081491	0.424432
WUEp	Root	WW	TraesCS4B02G318200	chr4B	608669212	608673751	chr4B_613696351	chr4B	613696351	0.00144535	4.41155e-08	-0.0806316	0.0049605	0.703161
WUEp	Root	WW	TraesCS4B02G391000	chr4B	666728000	666728599	chr5A_708806581	chr5A	708806581	0.00180619	1.43225e-12	0.0585604	0.0034608	0.0762088
WUEp	Root	WW	TraesCS4B02G391000	chr4B	666728000	666728599	chr5A_708806581	chr5A	708806581	0.00345453	1.43225e-12	0.0436599	0.00574865	0.0872251
WUEp	Root	WW	TraesCS4D02G201100	chr4D	348295286	348299866	chr4D_246311352	chr4D	246311352	0.00390933	9.59136e-10	-0.0463404	0.00774968	0.794099
WUEp	Root	WW	TraesCS4D02G318100	chr4D	482722964	482724649	chr6D_356598682	chr6D	356598682	0.00247003	4.27098e-08	0.0554404	0.0068372	0.53243
WUEp	Root	WW	TraesCS4D02G366100	chr4D	509827788	509831298	chr4D_507894279	chr4D	507894279	0.00552209	1.25985e-10	0.0732246	0.00948897	0.682375
WUEp	Root	WW	TraesCS5A02G069500	chr5A	78157536	78160032	chr5A_95818800	chr5A	95818800	0.00343635	2.48493e-08	-0.0831388	0.00833028	0.102094
WUEp	Root	WW	TraesCS5A02G069500	chr5A	78157536	78160032	chr5A_109275057	chr5A	109275057	0.00401572	1.47417e-08	-0.0812963	0.0090116	0.0553704
WUEp	Root	WW	TraesCS5A02G084000	chr5A	109940352	109942970	chr5A_81994466	chr5A	81994466	0.00578406	3.48105e-13	0.0627756	0.00858295	0.0644452
WUEp	Root	WW	TraesCS5A02G261200	chr5A	475265303	475269422	chr5B_441676748	chr5B	441676748	0.00446451	2.12653e-10	0.0452465	0.00810385	0.139113
WUEp	Root	WW	TraesCS5A02G308900	chr5A	521292635	521296855	chr5A_520375548	chr5A	520375548	0.00681547	4.03167e-14	0.0606233	0.00949208	0.764962
WUEp	Root	WW	TraesCS5A02G308900	chr5A	521292635	521296855	chr5A_512720782	chr5A	512720782	0.00666931	5.44808e-13	0.0631655	0.00973472	0.372918
WUEp	Root	WW	TraesCS5A02G312500	chr5A	524010601	524012909	chr5A_518602100	chr5A	518602100	0.00348857	2.91818e-09	0.11865	0.00757496	0.636004
WUEp	Root	WW	TraesCS5A02G312500	chr5A	524010601	524012909	chr5A_518602100	chr5A	518602100	0.00348857	2.91818e-09	0.11865	0.00757496	0.140735
WUEp	Root	WW	TraesCS5A02G312800	chr5A	524052048	524054463	chr5B_561066328	chr5B	561066328	0.00111614	2.45973e-08	0.0895463	0.00405255	0.68862
WUEp	Root	WW	TraesCS5A02G313200	chr5A	524241614	524247123	chr5A_519951333	chr5A	519951333	0.00155032	5.29906e-09	0.113792	0.00449999	0.984676
WUEp	Root	WW	TraesCS5A02G390700	chr5A	586140941	586142033	chr6B_51916006	chr6B	51916006	0.00410141	2.65518e-08	-0.0626281	0.00932495	0.776189
WUEp	Root	WW	TraesCS5A02G433200	chr5A	617095687	617097491	chr5A_617120420	chr5A	617120420	0.00179484	1.75934e-20	-0.0544933	0.00244682	0.11425
WUEp	Root	WW	TraesCS5A02G433600	chr5A	617183146	617186426	chr5A_617120092	chr5A	617120092	0.00246126	7.01556e-11	-0.0677946	0.00506265	0.179063
WUEp	Root	WW	TraesCS5A02G437800	chr5A	619684701	619688574	chr5A_616880056	chr5A	616880056	0.001104	2.71369e-08	0.0768333	0.00405569	0.682396
WUEp	Root	WW	TraesCS5A02G556700	chr5A	707982771	707984958	chr5A_708806581	chr5A	708806581	0.00180619	1.03705e-13	0.0594578	0.00320818	0.0938074
WUEp	Root	WW	TraesCS5A02G556700	chr5A	707982771	707984958	chr5A_708806581	chr5A	708806581	0.00345453	1.03705e-13	0.0443289	0.00540943	0.204211
WUEp	Root	WW	TraesCS5B02G299500	chr5B	483007720	483014942	chr7A_52670794	chr7A	52670794	0.00394079	8.70598e-10	0.0536644	0.00777897	0.133584
WUEp	Root	WW	TraesCS5B02G299700	chr5B	483946571	483953877	chr7A_52670794	chr7A	52670794	0.00394079	4.69816e-08	0.0592184	0.00935979	0.365306
WUEp	Root	WW	TraesCS5B02G319400	chr5B	503326723	503327775	chr2A_752768369	chr2A	752768369	0.000889424	7.05512e-09	-0.0859782	0.00321263	0.716634
WUEp	Root	WW	TraesCS5B02G319400	chr5B	503326723	503327775	chr2D_620921771	chr2D	620921771	0.00142246	5.49354e-09	-0.0817725	0.0042632	0.269715
WUEp	Root	WW	TraesCS5B02G319400	chr5B	503326723	503327775	chr2A_752768369	chr2A	752768369	0.0023798	7.05512e-09	-0.0504387	0.0059962	0.804624
WUEp	Root	WW	TraesCS5B02G321700	chr5B	506778241	506782069	chr2D_620921837	chr2D	620921837	0.000385022	3.88151e-08	-0.0920902	0.00226834	0.263289
WUEp	Root	WW	TraesCS5B02G321700	chr5B	506778241	506782069	chr2D_620921837	chr2D	620921837	0.00439189	3.88151e-08	-0.048125	0.00994961	0.130849
WUEp	Root	WW	TraesCS5B02G382600	chr5B	561061500	561065007	chr5B_560997232	chr5B	560997232	0.000708513	2.05754e-12	-0.0829516	0.00176494	0.126629
WUEp	Root	WW	TraesCS5B02G391000	chr5B	570174867	570175577	chr5B_570635938	chr5B	570635938	0.00181449	8.8404e-16	0.0592845	0.00292952	0.364058
WUEp	Root	WW	TraesCS5B02G421600	chr5B	596982348	596983166	chr5B_597098833	chr5B	597098833	0.0023725	2.28402e-10	-0.0703199	0.00516	0.565809
WUEp	Root	WW	TraesCS5B02G539700	chr5B	695421972	695426321	chr4A_613607695	chr4A	613607695	0.00309794	2.56846e-08	0.0579373	0.0077054	0.358702
WUEp	Root	WW	TraesCS5D02G537700	chr5D	550204524	550206336	chr5D_550151927	chr5D	550151927	0.00435217	9.83624e-09	-0.0509569	0.00925385	0.0928506
WUEp	Root	WW	TraesCS6A02G001200	chr6A	734214	735473	chr6B_4797190	chr6B	4797190	0.000323002	2.43359e-11	0.0733821	0.00112593	0.529119
WUEp	Root	WW	TraesCS6A02G001200	chr6A	734214	735473	chr6D_1902825	chr6D	1902825	0.000446428	1.02676e-11	0.0725303	0.00134032	0.139197
WUEp	Root	WW	TraesCS6A02G002400	chr6A	942509	947206	chr6A_2064638	chr6A	2064638	0.0048383	2.60194e-09	-0.05972	0.00942936	0.732773
WUEp	Root	WW	TraesCS6A02G005100	chr6A	1960642	1961854	chr6A_1896255	chr6A	1896255	0.0038215	3.29509e-09	-0.0559028	0.00803662	0.40189
WUEp	Root	WW	TraesCS6A02G005400	chr6A	2130377	2133736	chr6A_2180708	chr6A	2180708	0.00266715	7.94038e-10	-0.0600788	0.0058431	0.640938
WUEp	Root	WW	TraesCS6A02G005700	chr6A	2221023	2222302	chr6A_2180708	chr6A	2180708	0.00266715	1.08293e-08	0.0703426	0.00664178	0.618341
WUEp	Root	WW	TraesCS6A02G005800	chr6A	2232270	2234509	chr6A_1896255	chr6A	1896255	0.0038215	3.64895e-10	-0.0534588	0.00736081	0.721592
WUEp	Root	WW	TraesCS6A02G005900	chr6A	2247617	2248544	chr6A_2180708	chr6A	2180708	0.00266715	1.23231e-10	0.0593927	0.00541682	0.576558
WUEp	Root	WW	TraesCS6A02G011600	chr6A	5326377	5327045	chr6A_5554514	chr6A	5554514	0.00619648	3.76092e-12	0.0497759	0.00942782	0.0671007
WUEp	Root	WW	TraesCS6A02G119700	chr6A	91422759	91424781	chr6B_117508374	chr6B	117508374	0.00458973	2.63055e-09	-0.0481784	0.00906524	0.071617
WUEp	Root	WW	TraesCS6A02G163700	chr6A	158943593	158947407	chr4B_397585587	chr4B	397585587	0.00222803	2.14222e-08	0.0673649	0.00613403	0.360832
WUEp	Root	WW	TraesCS6A02G287800	chr6A	520391737	520395070	chr6A_521993026	chr6A	521993026	0.00129942	4.48696e-07	0.0745764	0.00559455	0.172594
WUEp	Root	WW	TraesCS6A02G300600	chr6A	533406904	533413548	chr6A_504486513	chr6A	504486513	0.00176625	3.89221e-08	0.0723882	0.0054977	0.0910582
WUEp	Root	WW	TraesCS6A02G301400	chr6A	534940813	534944024	chr6A_542711251	chr6A	542711251	0.000452291	8.08619e-07	0.0801765	0.00344117	0.11426
WUEp	Root	WW	TraesCS6A02G305400	chr6A	538056534	538059287	chr6A_537313942	chr6A	537313942	0.00156702	1.59368e-13	-0.0561974	0.00290046	0.132227
WUEp	Root	WW	TraesCS6A02G305400	chr6A	538056534	538059287	chr6A_552209096	chr6A	552209096	0.000749914	3.01987e-12	-0.0607022	0.00183438	0.0861473
WUEp	Root	WW	TraesCS6A02G311800	chr6A	547826500	547830278	chr6A_547480817	chr6A	547480817	0.00241465	9.94645e-07	-0.0883881	0.00856212	0.0612485
WUEp	Root	WW	TraesCS6A02G336000	chr6A	569118777	569130227	chr6A_530138098	chr6A	530138098	0.00433281	1.69327e-08	0.0832356	0.00946618	0.592937
WUEp	Root	WW	TraesCS6A02G336000	chr6A	569118777	569130227	chr6A_530138098	chr6A	530138098	0.00439352	1.69327e-08	0.0678368	0.00954331	0.930119
WUEp	Root	WW	TraesCS6A02G396800	chr6A	608709536	608711951	chr7A_707844877	chr7A	707844877	0.000960199	1.75008e-11	-0.0694853	0.00241162	0.197033
WUEp	Root	WW	TraesCS6A02G397500	chr6A	608967170	608969706	chr6A_609885822	chr6A	609885822	0.00443868	6.52765e-09	-0.0678993	0.00930286	0.244514
WUEp	Root	WW	TraesCS6A02G397500	chr6A	608967170	608969706	chr6A_609885822	chr6A	609885822	0.00109439	6.52765e-09	-0.0501016	0.0035802	0.0745392
WUEp	Root	WW	TraesCS6A02G399300	chr6A	609252680	609258301	chr6D_462486483	chr6D	462486483	0.00538121	4.53817e-15	0.061699	0.00751488	0.562437
WUEp	Root	WW	TraesCS6A02G399300	chr6A	609252680	609258301	chr6D_462486483	chr6D	462486483	0.00638665	4.53817e-15	0.0395048	0.00859614	0.459294
WUEp	Root	WW	TraesCS6A02G400300	chr6A	609559041	609561847	chr6A_609674558	chr6A	609674558	0.00154707	4.09087e-08	-0.122295	0.00514405	0.292101
WUEp	Root	WW	TraesCS6A02G400300	chr6A	609559041	609561847	chr6A_609674558	chr6A	609674558	0.000335933	4.09087e-08	-0.0887717	0.0020724	0.0827568
WUEp	Root	WW	TraesCS6A02G403500	chr6A	610857192	610858523	chr6A_611412526	chr6A	611412526	0.00226556	7.7632e-14	0.0608879	0.00387604	0.838011
WUEp	Root	WW	TraesCS6A02G403600	chr6A	610897859	610899613	chr6A_610667252	chr6A	610667252	0.00277331	1.98144e-12	0.0721577	0.00494664	0.943885
WUEp	Root	WW	TraesCS6A02G405600	chr6A	611513232	611514823	chr6A_611514102	chr6A	611514102	0.00423793	2.08561e-19	0.050004	0.00540289	0.984826
WUEp	Root	WW	TraesCS6B02G069300	chr6B	46751814	46754992	chr6B_46845456	chr6B	46845456	0.00370932	1.23234e-09	-0.0793484	0.00762956	0.22899
WUEp	Root	WW	TraesCS6B02G120700	chr6B	115699731	115704214	chr6B_114881272	chr6B	114881272	0.00524949	5.40691e-10	0.0662109	0.00955401	0.965881
WUEp	Root	WW	TraesCS6B02G143000	chr6B	142612473	142614053	chr6B_143461043	chr6B	143461043	0.00543025	7.97194e-10	-0.0780415	0.00992739	0.763566
WUEp	Root	WW	TraesCS6B02G143000	chr6B	142612473	142614053	chr4D_451882314	chr4D	451882314	0.00375784	9.98722e-09	-0.0854578	0.00844718	0.583495
WUEp	Root	WW	TraesCS6B02G143000	chr6B	142612473	142614053	chr6B_567538482	chr6B	567538482	0.00435965	1.87408e-08	-0.0863731	0.00964773	0.267493
WUEp	Root	WW	TraesCS6B02G145200	chr6B	145043556	145044245	chr6B_149058837	chr6B	149058837	0.00361443	1.11996e-10	0.0700793	0.00685216	0.683534
WUEp	Root	WW	TraesCS6B02G192400	chr6B	226399885	226404875	chr6B_188499591	chr6B	188499591	0.0063409	6.68161e-15	-0.0505308	0.00869374	0.876533
WUEp	Root	WW	TraesCS6B02G198200	chr6B	237108652	237108858	chr4A_711804449	chr4A	711804449	0.00181784	2.53192e-10	-0.0749355	0.00428307	0.316992
WUEp	Root	WW	TraesCS6B02G198200	chr6B	237108652	237108858	chr6B_228694629	chr6B	228694629	0.00519988	1.37391e-09	-0.070718	0.00979858	0.998018
WUEp	Root	WW	TraesCS6B02G198200	chr6B	237108652	237108858	chr6D_155820167	chr6D	155820167	0.00365157	6.47441e-10	-0.0716327	0.0073541	0.559053
WUEp	Root	WW	TraesCS6D02G010800	chr6D	4149643	4152417	chr6D_4211210	chr6D	4211210	0.00571901	7.47678e-17	0.0570442	0.00750506	0.554826
WUEp	Root	WW	TraesCS6D02G166700	chr6D	148765002	148768976	chr6D_363867674	chr6D	363867674	0.00149713	8.5118e-10	-0.0635678	0.0039025	0.61072
WUEp	Root	WW	TraesCS6D02G258400	chr6D	364226251	364228462	chr6D_363867674	chr6D	363867674	0.00149713	3.71777e-09	0.0740024	0.00423764	0.365199
WUEp	Root	WW	TraesCS6D02G258400	chr6D	364226251	364228462	chr6D_356598682	chr6D	356598682	0.00247003	6.13118e-09	0.0714184	0.00610288	0.243413
WUEp	Root	WW	TraesCS6D02G372800	chr6D	457694900	457700101	chr2D_118533861	chr2D	118533861	0.00104494	2.10744e-08	0.0587772	0.00378368	0.608056
WUEp	Root	WW	TraesCS6D02G374300	chr6D	458764123	458765951	chr6A_603404803	chr6A	603404803	0.00285567	1.30566e-08	0.0557673	0.00701403	0.194214
WUEp	Root	WW	TraesCS6D02G374400	chr6D	458766203	458769952	chr2D_118533861	chr2D	118533861	0.00104494	2.6186e-12	0.0468217	0.0023251	0.611135
WUEp	Root	WW	TraesCS6D02G374400	chr6D	458766203	458769952	chr2D_159331468	chr2D	159331468	0.00246184	1.24727e-12	0.0430712	0.00437871	0.101236
WUEp	Root	WW	TraesCS6D02G374400	chr6D	458766203	458769952	chr5D_4662230	chr5D	4662230	0.00123046	1.37132e-10	0.050195	0.00310485	0.0629871
WUEp	Root	WW	TraesCS7A02G016000	chr7A	6845713	6849482	chr7A_5420256	chr7A	5420256	0.00360064	2.5549e-07	0.0665093	0.00978556	0.242761
WUEp	Root	WW	TraesCS7A02G023000	chr7A	9012103	9014468	chr1D_396152034	chr1D	396152034	0.00224221	4.1703e-08	0.0687008	0.00642646	0.657083
WUEp	Root	WW	TraesCS7A02G042600	chr7A	19899016	19906425	chr7A_80429198	chr7A	80429198	0.000833023	2.71297e-09	-0.0793754	0.00288465	0.0751823
WUEp	Root	WW	TraesCS7A02G042600	chr7A	19899016	19906425	chr5D_255682315	chr5D	255682315	0.00383663	4.07272e-09	-0.0443484	0.0081217	0.949935
WUEp	Root	WW	TraesCS7A02G044100	chr7A	20435962	20446626	chr2A_498084014	chr2A	498084014	0.00257949	4.64445e-09	-0.0741314	0.00628086	0.820952
WUEp	Root	WW	TraesCS7A02G044100	chr7A	20435962	20446626	chr7D_20575733	chr7D	20575733	0.00110376	1.76684e-10	-0.0734205	0.00296761	0.0847003
WUEp	Root	WW	TraesCS7A02G047000	chr7A	21262651	21266821	chr2A_54669857	chr2A	54669857	0.00539287	3.86628e-10	-0.0809561	0.00964333	0.545531
WUEp	Root	WW	TraesCS7A02G047000	chr7A	21262651	21266821	chr2A_498084070	chr2A	498084070	0.00355795	3.32446e-10	-0.0855602	0.00703661	0.696227
WUEp	Root	WW	TraesCS7A02G047000	chr7A	21262651	21266821	chr4A_713015746	chr4A	713015746	0.00272149	3.04714e-13	-0.0766816	0.00464118	0.154526
WUEp	Root	WW	TraesCS7A02G047100	chr7A	21351549	21353709	chr4A_669444671	chr4A	669444671	0.00391112	1.24683e-08	0.11503	0.00877728	0.434101
WUEp	Root	WW	TraesCS7A02G047100	chr7A	21351549	21353709	chr6A_428673167	chr6A	428673167	0.00431373	2.41731e-08	0.115607	0.00969968	0.134828
WUEp	Root	WW	TraesCS7A02G047300	chr7A	21447059	21451165	chr4A_715880392	chr4A	715880392	0.00205611	1.70013e-08	-0.0482942	0.00572738	0.0630581
WUEp	Root	WW	TraesCS7A02G048100	chr7A	22197943	22199737	chr6A_428673167	chr6A	428673167	0.00431373	3.94431e-09	-0.0723598	0.00892029	0.0961114
WUEp	Root	WW	TraesCS7A02G049000	chr7A	22930536	22936407	chr2A_605674678	chr2A	605674678	0.00395934	1.72029e-08	-0.0822263	0.00899338	0.283332
WUEp	Root	WW	TraesCS7A02G049000	chr7A	22930536	22936407	chr3D_505324347	chr3D	505324347	0.00265366	2.8007e-11	-0.0749152	0.00518437	0.351766
WUEp	Root	WW	TraesCS7A02G049000	chr7A	22930536	22936407	chr4A_704797156	chr4A	704797156	0.00636306	2.15851e-14	-0.0609971	0.00887074	0.724562
WUEp	Root	WW	TraesCS7A02G049200	chr7A	22944306	22948002	chr2A_498084119	chr2A	498084119	0.00323204	4.6749e-08	-0.0813994	0.00829107	0.53479
WUEp	Root	WW	TraesCS7A02G396300	chr7A	574745836	574749322	chr7A_568686950	chr7A	568686950	0.00172438	5.45297e-09	0.0784533	0.00483466	0.141708
WUEp	Root	WW	TraesCS7A02G396300	chr7A	574745836	574749322	chr7A_568686950	chr7A	568686950	0.00172438	5.45297e-09	0.0784533	0.00483466	0.215465
WUEp	Root	WW	TraesCS7A02G401200	chr7A	580666043	580670303	chr7A_580638768	chr7A	580638768	0.00504447	1.11243e-10	-0.0652951	0.00882048	0.426944
WUEp	Root	WW	TraesCS7A02G401200	chr7A	580666043	580670303	chr7A_592907405	chr7A	592907405	0.00391706	1.52987e-09	-0.0624512	0.00791978	0.706562
WUEp	Root	WW	TraesCS7A02G438600	chr7A	632587190	632590915	chr4D_403574211	chr4D	403574211	0.000154748	6.65263e-09	-0.0844524	0.00111852	0.800127
WUEp	Root	WW	TraesCS7A02G449600	chr7A	643420348	643423147	chr7A_643420413	chr7A	643420413	0.00797805	6.11062e-18	-0.0420636	0.00973178	0.78668
WUEp	Root	WW	TraesCS7A02G511800	chr7A	699290572	699294504	chr7D_606644889	chr7D	606644889	0.0045256	1.54715e-09	-0.0737789	0.00889089	0.0934462
WUEp	Root	WW	TraesCS7A02G529900	chr7A	709404534	709410201	chr7A_709392702	chr7A	709392702	0.00788318	8.70431e-20	0.0449752	0.00939463	0.493548
WUEp	Root	WW	TraesCS7A02G542700	chr7A	719469821	719473122	chr7A_712771903	chr7A	712771903	0.00274351	1.09889e-08	0.0735314	0.00685247	0.397608
WUEp	Root	WW	TraesCS7A02G542700	chr7A	719469821	719473122	chr7A_712771903	chr7A	712771903	0.00274351	1.09889e-08	0.0735315	0.00685247	0.534149
WUEp	Root	WW	TraesCS7B02G041000	chr7B	40581376	40583224	chr7B_42031972	chr7B	42031972	0.0021842	1.80521e-11	-0.0599738	0.00435146	0.425024
WUEp	Root	WW	TraesCS7B02G204900	chr7B	375199415	375204911	chr7B_446152112	chr7B	446152112	0.00432091	4.2551e-11	-0.0549377	0.00753013	0.995735
WUEp	Root	WW	TraesCS7B02G204900	chr7B	375199415	375204911	chr7B_468858695	chr7B	468858695	0.00515236	3.4613e-09	-0.0594395	0.00998193	0.913268
WUEp	Root	WW	TraesCS7B02G309500	chr7B	553630020	553632789	chr2B_209830746	chr2B	209830746	0.00172382	3.8896e-12	-0.0727749	0.00350218	0.485475
WUEp	Root	WW	TraesCS7B02G373900	chr7B	639380987	639383232	chr7A_668524950	chr7A	668524950	0.000170604	1.11594e-08	-0.0904874	0.00127383	0.134289
WUEp	Root	WW	TraesCS7B02G440100	chr7B	705733614	705736627	chr7D_208647553	chr7D	208647553	0.00462617	2.33402e-09	-0.0603349	0.00908802	0.329964
WUEp	Root	WW	TraesCS7B02G478400	chr7B	733595906	733597577	chr4B_180619562	chr4B	180619562	0.00423226	1.92305e-10	-0.0539289	0.00777016	0.666636
WUEp	Root	WW	TraesCS7D02G545700	chr7D	632781536	632782649	chr2A_27644292	chr2A	27644292	0.00191784	3.37368e-10	-0.0597625	0.00444548	0.0732293
WUEp	Root	WW	TraesCS7D02G546700	chr7D	633386972	633392157	chr7D_632096601	chr7D	632096601	0.00354267	1.05544e-11	-0.066773	0.00627308	0.100479
WUEp	Root	DS1	TraesCS1A02G065600	chr1A	47823749	47827916	chr7A_158420046	chr7A	158420046	0.00112438	4.11728e-09	0.102876	0.00355741	0.984628
WUEp	Root	DS1	TraesCS1A02G065600	chr1A	47823749	47827916	chr7A_158420046	chr7A	158420046	0.00466013	4.11728e-09	0.0697986	0.00937733	0.664975
WUEp	Root	DS1	TraesCS1A02G118400	chr1A	127075151	127077797	chr4A_633090299	chr4A	633090299	0.00414451	2.5596e-08	-0.126653	0.00949089	0.649977
WUEp	Root	DS1	TraesCS1A02G133400	chr1A	186988726	186996675	chr1A_137799447	chr1A	137799447	0.00284491	1.76389e-08	0.0863831	0.00722715	0.15569
WUEp	Root	DS1	TraesCS1A02G133400	chr1A	186988726	186996675	chr1A_176412013	chr1A	176412013	0.00184397	1.7862e-08	0.0925175	0.00544865	0.0601308
WUEp	Root	DS1	TraesCS1A02G148000	chr1A	255478889	255488313	chr1A_347054183	chr1A	347054183	0.00314044	2.76758e-08	-0.0964029	0.00791461	0.0613095
WUEp	Root	DS1	TraesCS1A02G156100	chr1A	276802346	276805966	chr1A_144775733	chr1A	144775733	0.00134452	8.80374e-12	0.0853268	0.00296174	0.0805648
WUEp	Root	DS1	TraesCS1A02G156100	chr1A	276802346	276805966	chr1A_144775733	chr1A	144775733	0.00264702	8.80374e-12	0.0613655	0.00493876	0.0533212
WUEp	Root	DS1	TraesCS1A02G169300	chr1A	301895909	301899325	chr1A_101299957	chr1A	101299957	0.00495425	2.95515e-10	0.0713599	0.00890446	0.907916
WUEp	Root	DS1	TraesCS1A02G169300	chr1A	301895909	301899325	chr1A_119710566	chr1A	119710566	0.00545196	1.88705e-10	0.0700968	0.00944367	0.65417
WUEp	Root	DS1	TraesCS1A02G169300	chr1A	301895909	301899325	chr1A_186738568	chr1A	186738568	0.0052716	2.29714e-10	0.070502	0.0092597	0.803661
WUEp	Root	DS1	TraesCS1A02G169300	chr1A	301895909	301899325	chr1A_228531541	chr1A	228531541	0.0030044	1.26799e-10	0.0742711	0.00594512	0.953457
WUEp	Root	DS1	TraesCS1A02G169300	chr1A	301895909	301899325	chr1A_250196559	chr1A	250196559	0.00508631	2.48078e-10	0.0713463	0.00903288	0.86579
WUEp	Root	DS1	TraesCS1A02G169300	chr1A	301895909	301899325	chr1A_277134630	chr1A	277134630	0.00498605	3.33357e-10	0.0715205	0.00898281	0.891762
WUEp	Root	DS1	TraesCS1A02G169300	chr1A	301895909	301899325	chr1A_360009532	chr1A	360009532	0.0035847	3.30119e-08	0.0835109	0.00864124	0.794676
WUEp	Root	DS1	TraesCS1A02G373200	chr1A	549418214	549421078	chr1A_559722462	chr1A	559722462	0.00522775	2.34504e-09	0.0867556	0.00996598	0.77102
WUEp	Root	DS1	TraesCS1A02G383500	chr1A	554061310	554063347	chr1A_558185399	chr1A	558185399	0.00112951	4.14987e-08	-0.10553	0.00420925	0.129118
WUEp	Root	DS1	TraesCS1D02G034400	chr1D	14717423	14719360	chr1D_15294513	chr1D	15294513	0.00152948	1.48751e-08	-0.0817622	0.00477778	0.134434
WUEp	Root	DS1	TraesCS1D02G037300	chr1D	17642532	17642711	chr1D_17644308	chr1D	17644308	0.00661197	1.84671e-20	0.0555071	0.007933	0.663558
WUEp	Root	DS1	TraesCS1D02G238900	chr1D	328454829	328458687	chr1D_322493959	chr1D	322493959	0.00415066	1.01933e-12	-0.0722275	0.0067179	0.153373
WUEp	Root	DS1	TraesCS1D02G266100	chr1D	361914430	361915200	chr1D_372684561	chr1D	372684561	0.0030837	3.96494e-08	0.13179	0.00798429	0.354472
WUEp	Root	DS1	TraesCS2A02G383100	chr2A	627615780	627616794	chr6A_1057160	chr6A	1057160	0.00422303	1.17602e-10	-0.0732015	0.00773921	0.433053
WUEp	Root	DS1	TraesCS2A02G383100	chr2A	627615780	627616794	chr6A_1057160	chr6A	1057160	0.000235479	1.17602e-10	-0.0710309	0.00102047	0.54955
WUEp	Root	DS1	TraesCS2A02G390300	chr2A	639694017	639697264	chr2A_644119950	chr2A	644119950	0.00133168	1.07774e-11	-0.0589127	0.00296402	0.149523
WUEp	Root	DS1	TraesCS2A02G534300	chr2A	749913988	749915405	chr2A_750267103	chr2A	750267103	0.0035244	2.00628e-10	0.0820917	0.00680631	0.101025
WUEp	Root	DS1	TraesCS2A02G534300	chr2A	749913988	749915405	chr2A_750267103	chr2A	750267103	0.00369953	2.00628e-10	0.0609439	0.00705708	0.6918
WUEp	Root	DS1	TraesCS2A02G592200	chr2A	779432837	779433509	chr2A_776549349	chr2A	776549349	0.0034772	3.38202e-08	-0.0768758	0.00856315	0.200118
WUEp	Root	DS1	TraesCS2B02G053700	chr2B	26309619	26318394	chr2B_26297556	chr2B	26297556	0.00370882	1.80335e-07	0.139961	0.00987485	0.505131
WUEp	Root	DS1	TraesCS2B02G150000	chr2B	116393521	116393829	chr2B_110407149	chr2B	110407149	0.00219265	2.9038e-08	0.0867039	0.00628066	0.463483
WUEp	Root	DS1	TraesCS2B02G150000	chr2B	116393521	116393829	chr2B_110407149	chr2B	110407149	0.00219265	2.9038e-08	0.0867039	0.00628066	0.0953004
WUEp	Root	DS1	TraesCS2B02G152300	chr2B	118863115	118866486	chr2B_118325733	chr2B	118325733	0.00596058	5.25545e-13	-0.062538	0.00889067	0.125806
WUEp	Root	DS1	TraesCS2B02G152300	chr2B	118863115	118866486	chr2B_112846494	chr2B	112846494	0.00282212	4.06319e-09	-0.0836188	0.00665591	0.346162
WUEp	Root	DS1	TraesCS2B02G544200	chr2B	741442860	741447379	chr2A_727621908	chr2A	727621908	0.0039121	9.36079e-10	0.0757338	0.0077845	0.0614186
WUEp	Root	DS1	TraesCS2B02G544800	chr2B	741858272	741860655	chr2B_106448327	chr2B	106448327	0.00544181	6.09163e-10	0.0869592	0.00978706	0.531686
WUEp	Root	DS1	TraesCS2B02G545100	chr2B	742077689	742082097	chr5D_244205665	chr5D	244205665	0.00408495	1.97438e-08	0.104973	0.00918688	0.75112
WUEp	Root	DS1	TraesCS2B02G608400	chr2B	788684782	788686262	chr2B_789436431	chr2B	789436431	0.00242209	6.5917e-07	0.0880871	0.00831249	0.917585
WUEp	Root	DS1	TraesCS2B02G609200	chr2B	789435991	789442436	chr2B_789436431	chr2B	789436431	0.00242209	1.97613e-08	0.0915392	0.00646992	0.858586
WUEp	Root	DS1	TraesCS2B02G611000	chr2B	790583732	790587048	chr2B_790442377	chr2B	790442377	0.00362298	2.85298e-11	-0.070836	0.00651779	0.949876
WUEp	Root	DS1	TraesCS2B02G612400	chr2B	791703850	791705289	chr2B_791479166	chr2B	791479166	0.00162822	2.79993e-08	0.0891992	0.00512396	0.968537
WUEp	Root	DS1	TraesCS2B02G612900	chr2B	792122230	792124769	chr2B_792617178	chr2B	792617178	0.00457827	2.35673e-09	0.0734846	0.00905044	0.866104
WUEp	Root	DS1	TraesCS2B02G613100	chr2B	792484656	792487988	chr2B_792617178	chr2B	792617178	0.00457827	6.0917e-10	0.0739764	0.00860164	0.798307
WUEp	Root	DS1	TraesCS2B02G613200	chr2B	792677411	792679713	chr2B_792617178	chr2B	792617178	0.00457827	3.16843e-10	0.0700785	0.00840961	0.864101
WUEp	Root	DS1	TraesCS2B02G613400	chr2B	792762625	792764368	chr2B_791704081	chr2B	791704081	0.00364951	4.02418e-12	0.0679408	0.00620113	0.839286
WUEp	Root	DS1	TraesCS2B02G613400	chr2B	792762625	792764368	chr2A_770256124	chr2A	770256124	0.000553073	3.79544e-08	0.0962803	0.00274355	0.790874
WUEp	Root	DS1	TraesCS2B02G615600	chr2B	793446052	793447077	chr2D_645001778	chr2D	645001778	0.00221026	7.60273e-11	-0.0704576	0.00464745	0.860026
WUEp	Root	DS1	TraesCS2B02G615700	chr2B	793456345	793457370	chr2D_645001778	chr2D	645001778	0.00221026	2.54267e-12	-0.072834	0.00413635	0.650236
WUEp	Root	DS1	TraesCS2B02G615900	chr2B	793516872	793518342	chr2D_645001778	chr2D	645001778	0.00221026	4.07003e-09	-0.0785684	0.00556714	0.639629
WUEp	Root	DS1	TraesCS2B02G628600	chr2B	800029709	800036120	chr2B_789438506	chr2B	789438506	0.00342182	9.60551e-11	-0.0672606	0.00648904	0.980663
WUEp	Root	DS1	TraesCS2B02G628700	chr2B	800057868	800064321	chr2B_792876706	chr2B	792876706	0.0050047	3.54182e-11	-0.066089	0.00842365	0.992075
WUEp	Root	DS1	TraesCS2D02G494900	chr2D	591955834	591973038	chr6B_459268626	chr6B	459268626	0.000538279	4.01591e-10	0.102423	0.00192893	0.0631141
WUEp	Root	DS1	TraesCS2D02G529400	chr2D	616602215	616609455	chr1A_213936604	chr1A	213936604	0.00565817	4.48943e-10	-0.0589321	0.00997943	0.976809
WUEp	Root	DS1	TraesCS2D02G531700	chr2D	617396989	617399099	chr1A_213936604	chr1A	213936604	0.00565817	2.32306e-11	-0.055081	0.00917338	0.792963
WUEp	Root	DS1	TraesCS2D02G533400	chr2D	617973052	617973324	chr1A_213936604	chr1A	213936604	0.00565817	3.16767e-10	-0.0589491	0.00987048	0.833701
WUEp	Root	DS1	TraesCS2D02G533600	chr2D	617995075	617995681	chr1A_213936604	chr1A	213936604	0.00565817	3.15419e-10	-0.05535	0.00986917	0.923475
WUEp	Root	DS1	TraesCS2D02G534600	chr2D	618149270	618154672	chr7D_449775721	chr7D	449775721	0.00532208	6.80754e-10	-0.0569019	0.00966103	0.0732073
WUEp	Root	DS1	TraesCS2D02G566500	chr2D	635597602	635601741	chr2D_635602940	chr2D	635602940	0.00390463	9.11226e-14	-0.0534712	0.00600052	0.157008
WUEp	Root	DS1	TraesCS2D02G566700	chr2D	635667115	635667738	chr2D_635602940	chr2D	635602940	0.00390463	5.875e-15	-0.0560807	0.00570225	0.0691605
WUEp	Root	DS1	TraesCS2D02G566800	chr2D	635759044	635760568	chr2D_635602940	chr2D	635602940	0.00390463	3.18197e-14	-0.0555903	0.0058785	0.144838
WUEp	Root	DS1	TraesCS3A02G087800	chr3A	56668613	56676699	chr3A_54442083	chr3A	54442083	0.00151672	3.09359e-07	0.104644	0.00600083	0.305914
WUEp	Root	DS1	TraesCS3A02G312100	chr3A	552021858	552026105	chr3A_550639815	chr3A	550639815	0.00302223	6.1292e-07	-0.105725	0.0094163	0.658696
WUEp	Root	DS1	TraesCS3A02G312100	chr3A	552021858	552026105	chr3A_550639815	chr3A	550639815	0.00317191	6.1292e-07	-0.0796285	0.00969292	0.189001
WUEp	Root	DS1	TraesCS3A02G398000	chr3A	645135684	645141812	chr3A_645096516	chr3A	645096516	0.00427438	1.287e-11	-0.0671378	0.00732168	0.166206
WUEp	Root	DS1	TraesCS3A02G398000	chr3A	645135684	645141812	chr3B_670533058	chr3B	670533058	0.00396171	4.13367e-11	-0.0687231	0.00713735	0.314729
WUEp	Root	DS1	TraesCS3A02G398000	chr3A	645135684	645141812	chr3B_809626245	chr3B	809626245	0.004204	3.37172e-11	-0.0688985	0.00742515	0.152817
WUEp	Root	DS1	TraesCS3A02G398000	chr3A	645135684	645141812	chr3D_508162557	chr3D	508162557	0.0027513	8.1421e-13	-0.0694599	0.00481648	0.0894101
WUEp	Root	DS1	TraesCS3A02G398000	chr3A	645135684	645141812	chr5A_102482898	chr5A	102482898	0.00163906	2.44836e-09	-0.081972	0.00448135	0.572778
WUEp	Root	DS1	TraesCS3A02G398000	chr3A	645135684	645141812	chr5D_320921149	chr5D	320921149	0.00281477	2.49105e-11	-0.0716183	0.00541713	0.822294
WUEp	Root	DS1	TraesCS3A02G401400	chr3A	647451213	647453381	chr3A_648650070	chr3A	648650070	0.00061535	6.42529e-07	-0.109128	0.00391992	0.965992
WUEp	Root	DS1	TraesCS3B02G000800	chr3B	987268	990056	chr3B_991275	chr3B	991275	0.00450111	6.58755e-12	-0.0678112	0.00741383	0.905348
WUEp	Root	DS1	TraesCS3B02G000800	chr3B	987268	990056	chr3B_991275	chr3B	991275	0.0024223	6.58755e-12	-0.0543938	0.0045717	0.42529
WUEp	Root	DS1	TraesCS3B02G018800	chr3B	8024553	8030703	chr2B_513275762	chr2B	513275762	0.0051525	3.3556e-14	0.0631132	0.00741982	0.957662
WUEp	Root	DS1	TraesCS3B02G059900	chr3B	31788992	31789585	chr2B_210705607	chr2B	210705607	0.000542839	5.89702e-09	0.105343	0.00231057	0.700152
WUEp	Root	DS1	TraesCS3B02G059900	chr3B	31788992	31789585	chr3B_39452660	chr3B	39452660	0.00412199	6.99868e-10	0.0863358	0.00799933	0.550253
WUEp	Root	DS1	TraesCS3B02G059900	chr3B	31788992	31789585	chr3B_550393533	chr3B	550393533	0.00192782	2.26933e-09	0.0938045	0.00491738	0.931431
WUEp	Root	DS1	TraesCS3B02G059900	chr3B	31788992	31789585	chr5D_362410007	chr5D	362410007	0.000608742	1.20972e-08	0.108007	0.00262508	0.586268
WUEp	Root	DS1	TraesCS3B02G059900	chr3B	31788992	31789585	chr6D_433303486	chr6D	433303486	0.00293451	2.94629e-08	0.0970173	0.00751682	0.261968
WUEp	Root	DS1	TraesCS3B02G059900	chr3B	31788992	31789585	chr2B_210705607	chr2B	210705607	0.00347342	5.89702e-09	0.0684483	0.00774137	0.510749
WUEp	Root	DS1	TraesCS3B02G059900	chr3B	31788992	31789585	chr3B_550393533	chr3B	550393533	0.00426909	2.26933e-09	0.0654107	0.00859122	0.951028
WUEp	Root	DS1	TraesCS3B02G059900	chr3B	31788992	31789585	chr5D_362410007	chr5D	362410007	0.00215781	1.20972e-08	0.0738998	0.00582353	0.491137
WUEp	Root	DS1	TraesCS3B02G067800	chr3B	40231539	40234054	chr3B_39611841	chr3B	39611841	0.00237591	6.24572e-07	0.0827814	0.00818192	0.809198
WUEp	Root	DS1	TraesCS3B02G067900	chr3B	40235659	40239384	chr3A_32148979	chr3A	32148979	0.00351733	7.77104e-09	0.0782089	0.00791357	0.489313
WUEp	Root	DS1	TraesCS3B02G067900	chr3B	40235659	40239384	chr3D_23062193	chr3D	23062193	0.0028871	1.19571e-08	0.07931	0.00706835	0.841639
WUEp	Root	DS1	TraesCS3B02G067900	chr3B	40235659	40239384	chr3D_23062193	chr3D	23062193	0.00382331	1.19571e-08	0.0565597	0.00856175	0.629916
WUEp	Root	DS1	TraesCS3B02G068000	chr3B	40243799	40247161	chr3B_35231462	chr3B	35231462	0.00282831	1.43486e-09	0.0798379	0.00634859	0.0524828
WUEp	Root	DS1	TraesCS3B02G068000	chr3B	40243799	40247161	chr3A_32146772	chr3A	32146772	0.00194393	9.34653e-14	0.0693122	0.00340862	0.814109
WUEp	Root	DS1	TraesCS3B02G068000	chr3B	40243799	40247161	chr3B_39906245	chr3B	39906245	0.00632685	6.65218e-18	0.0450039	0.00793507	0.989179
WUEp	Root	DS1	TraesCS3B02G068000	chr3B	40243799	40247161	chr3B_35231462	chr3B	35231462	0.00493882	1.43486e-09	0.0571051	0.00938453	0.377574
WUEp	Root	DS1	TraesCS3B02G068000	chr3B	40243799	40247161	chr3D_22680085	chr3D	22680085	0.00481456	1.03096e-17	0.0468763	0.00625366	0.57199
WUEp	Root	DS1	TraesCS3B02G346300	chr3B	555925466	555927416	chr3B_555505016	chr3B	555505016	0.00167933	2.66075e-08	-0.0893182	0.0052067	0.947357
WUEp	Root	DS1	TraesCS3B02G431600	chr3B	670532751	670536247	chr3B_670536157	chr3B	670536157	0.00380656	7.30954e-08	0.082247	0.00949841	0.628825
WUEp	Root	DS1	TraesCS3B02G431600	chr3B	670532751	670536247	chr3A_645092597	chr3A	645092597	0.00280336	2.04319e-08	0.0814266	0.00721664	0.227165
WUEp	Root	DS1	TraesCS3B02G485100	chr3B	731479091	731487249	chr3B_732313289	chr3B	732313289	0.00450264	4.48242e-12	0.0718847	0.00734498	0.643646
WUEp	Root	DS1	TraesCS3B02G522000	chr3B	765059574	765061085	chr3B_765018628	chr3B	765018628	0.00476815	9.48211e-09	-0.078198	0.00987988	0.851793
WUEp	Root	DS1	TraesCS3B02G527700	chr3B	769483374	769484336	chr3B_769324741	chr3B	769324741	0.0037461	5.35045e-09	-0.09178	0.00812433	0.237947
WUEp	Root	DS1	TraesCS3D02G520200	chr3D	602749619	602752763	chr3B_809626245	chr3B	809626245	0.004204	2.463e-09	0.0715525	0.00861028	0.179102
WUEp	Root	DS1	TraesCS4A02G359800	chr4A	632943907	632949856	chr4A_632959762	chr4A	632959762	0.00512766	3.0195e-13	-0.0619044	0.00777347	0.437571
WUEp	Root	DS1	TraesCS4A02G435200	chr4A	705536939	705539617	chr4A_708613544	chr4A	708613544	0.00347969	1.24855e-11	-0.0880495	0.00616449	0.195853
WUEp	Root	DS1	TraesCS4A02G435200	chr4A	705536939	705539617	chr4A_708613544	chr4A	708613544	0.00619468	1.24855e-11	-0.0617083	0.00971086	0.0713273
WUEp	Root	DS1	TraesCS4A02G437100	chr4A	707036615	707039709	chr4A_708613544	chr4A	708613544	0.00347969	6.17721e-10	-0.0828277	0.0070318	0.102231
WUEp	Root	DS1	TraesCS4A02G455900	chr4A	719178222	719179736	chr7B_580135405	chr7B	580135405	0.0012308	3.73848e-10	-0.0841809	0.00328855	0.76908
WUEp	Root	DS1	TraesCS4A02G456300	chr4A	721380650	721386377	chr7B_580135405	chr7B	580135405	0.0012308	3.19952e-08	0.100355	0.00434694	0.79379
WUEp	Root	DS1	TraesCS4A02G481800	chr4A	737407729	737412951	chr1D_460908669	chr1D	460908669	0.003484	1.54906e-11	-0.0689942	0.00620949	0.063016
WUEp	Root	DS1	TraesCS4A02G493600	chr4A	742032665	742036031	chr2D_118134604	chr2D	118134604	0.0027325	2.52362e-09	0.0907707	0.00628932	0.801272
WUEp	Root	DS1	TraesCS5A02G261200	chr5A	475265303	475269422	chr5B_441676748	chr5B	441676748	0.00187466	3.04888e-08	0.0885635	0.00563492	0.216295
WUEp	Root	DS1	TraesCS5A02G261500	chr5A	475312927	475321451	chr3A_608076978	chr3A	608076978	0.00594248	1.11286e-10	0.0921485	0.00993833	0.103187
WUEp	Root	DS1	TraesCS5A02G321500	chr5A	534245388	534254916	chr6B_643870988	chr6B	643870988	0.00052791	3.20671e-09	0.159967	0.002203	0.181181
WUEp	Root	DS1	TraesCS5A02G349400	chr5A	552513260	552515564	chr5A_550800640	chr5A	550800640	0.00397369	8.769e-08	-0.086032	0.00978278	0.583549
WUEp	Root	DS1	TraesCS5B02G028800	chr5B	27812873	27814136	chr1A_583655898	chr1A	583655898	0.00257226	1.34592e-08	-0.0790293	0.00658418	0.670637
WUEp	Root	DS1	TraesCS5B02G280100	chr5B	465994854	466000450	chr4A_510373406	chr4A	510373406	0.00396957	4.87616e-10	-0.0729744	0.00767682	0.482247
WUEp	Root	DS1	TraesCS5B02G315500	chr5B	497504283	497505423	chr3B_822805369	chr3B	822805369	0.00266645	2.81742e-09	-0.104423	0.00628718	0.082807
WUEp	Root	DS1	TraesCS5B02G315500	chr5B	497504283	497505423	chr5B_508683081	chr5B	508683081	0.00606174	3.14994e-15	-0.0765297	0.00830014	0.0947006
WUEp	Root	DS1	TraesCS5B02G315500	chr5B	497504283	497505423	chr5D_460217267	chr5D	460217267	0.00478571	1.06471e-12	-0.0869282	0.0075413	0.836576
WUEp	Root	DS1	TraesCS5B02G315500	chr5B	497504283	497505423	chr7D_30320183	chr7D	30320183	0.00642692	4.42496e-13	-0.0822648	0.00943005	0.0788711
WUEp	Root	DS1	TraesCS5B02G315900	chr5B	497935935	497938642	chr5D_460217267	chr5D	460217267	0.00478571	6.30466e-11	-0.0902102	0.0083538	0.306476
WUEp	Root	DS1	TraesCS5B02G316300	chr5B	498878779	498883180	chr5B_505276414	chr5B	505276414	0.00175141	3.34852e-07	-0.112702	0.00656454	0.0725873
WUEp	Root	DS1	TraesCS5B02G317100	chr5B	499380687	499385629	chr4B_339263324	chr4B	339263324	0.00269143	6.09337e-09	-0.0982504	0.00657621	0.130716
WUEp	Root	DS1	TraesCS5B02G317100	chr5B	499380687	499385629	chr5D_460217267	chr5D	460217267	0.00478571	1.23737e-12	-0.0835107	0.00756604	0.78938
WUEp	Root	DS1	TraesCS5B02G317100	chr5B	499380687	499385629	chr6B_230757956	chr6B	230757956	0.00471363	1.82483e-12	-0.0816693	0.0075391	0.0639336
WUEp	Root	DS1	TraesCS5B02G317100	chr5B	499380687	499385629	chr4B_339263324	chr4B	339263324	0.00483477	6.09337e-09	-0.0689235	0.00978737	0.319517
WUEp	Root	DS1	TraesCS5B02G317200	chr5B	500528177	500530585	chr3A_431136799	chr3A	431136799	0.00331876	6.63029e-09	-0.0992232	0.00762225	0.366756
WUEp	Root	DS1	TraesCS5B02G317300	chr5B	501237485	501240066	chr5D_460217267	chr5D	460217267	0.00478571	3.23061e-12	-0.0827279	0.00773211	0.704607
WUEp	Root	DS1	TraesCS5B02G317400	chr5B	501463683	501465435	chr1B_445187267	chr1B	445187267	0.0039483	9.86318e-10	-0.0964962	0.00793438	0.230625
WUEp	Root	DS1	TraesCS5B02G317400	chr5B	501463683	501465435	chr4B_339263324	chr4B	339263324	0.00483477	1.35981e-09	-0.0715606	0.00922036	0.121658
WUEp	Root	DS1	TraesCS5B02G317500	chr5B	501472097	501476394	chr3B_822805369	chr3B	822805369	0.00266645	8.92759e-12	-0.0922928	0.00503172	0.0699779
WUEp	Root	DS1	TraesCS5B02G317500	chr5B	501472097	501476394	chr4B_339263319	chr4B	339263319	0.00343979	1.04877e-13	-0.0805503	0.00548972	0.200279
WUEp	Root	DS1	TraesCS5B02G317500	chr5B	501472097	501476394	chr5D_460217267	chr5D	460217267	0.00478571	4.86412e-16	-0.0780736	0.00660306	0.416412
WUEp	Root	DS1	TraesCS5B02G317500	chr5B	501472097	501476394	chr4B_339263319	chr4B	339263319	0.00671948	1.04877e-13	-0.0558333	0.00945568	0.589234
WUEp	Root	DS1	TraesCS5B02G317700	chr5B	501954375	501958483	chr3B_822805369	chr3B	822805369	0.00266645	5.67795e-10	-0.103261	0.00584771	0.107129
WUEp	Root	DS1	TraesCS5B02G317700	chr5B	501954375	501958483	chr4B_339263324	chr4B	339263324	0.00269143	1.50002e-11	-0.0930604	0.00515108	0.117757
WUEp	Root	DS1	TraesCS5B02G317700	chr5B	501954375	501958483	chr5D_460217267	chr5D	460217267	0.00478571	1.90573e-16	-0.0801952	0.00652053	0.625342
WUEp	Root	DS1	TraesCS5B02G317700	chr5B	501954375	501958483	chr7D_30320183	chr7D	30320183	0.00642692	1.12236e-16	-0.0764524	0.0083759	0.0876643
WUEp	Root	DS1	TraesCS5B02G317700	chr5B	501954375	501958483	chr4B_339263324	chr4B	339263324	0.00483477	1.50002e-11	-0.0652827	0.00801235	0.515755
WUEp	Root	DS1	TraesCS5B02G318100	chr5B	502264691	502266908	chr4B_339263324	chr4B	339263324	0.00269143	1.13984e-08	-0.104294	0.00679864	0.164105
WUEp	Root	DS1	TraesCS5B02G318100	chr5B	502264691	502266908	chr5D_460217267	chr5D	460217267	0.00478571	3.06293e-13	-0.0855828	0.00734815	0.797836
WUEp	Root	DS1	TraesCS5B02G319100	chr5B	503231211	503235503	chr5D_460217238	chr5D	460217238	0.00248485	1.70454e-09	-0.102465	0.00584467	0.128562
WUEp	Root	DS1	TraesCS5B02G319400	chr5B	503326723	503327775	chr3B_822805369	chr3B	822805369	0.00266645	1.34872e-09	-0.0983964	0.00607375	0.101957
WUEp	Root	DS1	TraesCS5B02G319400	chr5B	503326723	503327775	chr5D_460217267	chr5D	460217267	0.00478571	6.14448e-13	-0.0826059	0.00745352	0.699823
WUEp	Root	DS1	TraesCS5B02G320200	chr5B	505564856	505566986	chr4B_339263324	chr4B	339263324	0.00269143	1.396e-09	-0.0937415	0.00612327	0.0659721
WUEp	Root	DS1	TraesCS5B02G320200	chr5B	505564856	505566986	chr5D_460217267	chr5D	460217267	0.00478571	4.65248e-14	-0.0788009	0.0070915	0.395028
WUEp	Root	DS1	TraesCS5B02G320200	chr5B	505564856	505566986	chr4B_339263324	chr4B	339263324	0.00483477	1.396e-09	-0.0657605	0.00922939	0.340442
WUEp	Root	DS1	TraesCS5B02G320300	chr5B	505767390	505771383	chr3A_40980112	chr3A	40980112	0.00443165	4.17896e-17	-0.0665046	0.0059823	0.17806
WUEp	Root	DS1	TraesCS5B02G320300	chr5B	505767390	505771383	chr5D_460217267	chr5D	460217267	0.00478571	3.1187e-18	-0.0686451	0.00621069	0.87905
WUEp	Root	DS1	TraesCS5B02G320300	chr5B	505767390	505771383	chr6B_230757956	chr6B	230757956	0.00471363	1.70185e-19	-0.0652007	0.00595084	0.251111
WUEp	Root	DS1	TraesCS5B02G320300	chr5B	505767390	505771383	chr4B_339263324	chr4B	339263324	0.00483477	2.31915e-11	-0.0584641	0.00810539	0.22559
WUEp	Root	DS1	TraesCS5B02G320600	chr5B	506204868	506207633	chr6B_230757956	chr6B	230757956	0.00471363	2.88625e-09	-0.0869839	0.00940773	0.215022
WUEp	Root	DS1	TraesCS5B02G320900	chr5B	506503665	506513902	chr5D_460217267	chr5D	460217267	0.00478571	3.53161e-15	-0.0900312	0.00679589	0.842497
WUEp	Root	DS1	TraesCS5B02G320900	chr5B	506503665	506513902	chr4B_339263324	chr4B	339263324	0.00483477	8.90138e-11	-0.0733185	0.00842009	0.29553
WUEp	Root	DS1	TraesCS5B02G321700	chr5B	506778241	506782069	chr4B_339263324	chr4B	339263324	0.00269143	2.11993e-08	-0.110902	0.00704013	0.096896
WUEp	Root	DS1	TraesCS5B02G321800	chr5B	506789185	506794186	chr3B_651684473	chr3B	651684473	0.00810261	6.56479e-18	-0.0788332	0.00999763	0.05132
WUEp	Root	DS1	TraesCS5B02G321800	chr5B	506789185	506794186	chr4B_339263324	chr4B	339263324	0.00269143	3.66162e-13	-0.0943419	0.0046377	0.216857
WUEp	Root	DS1	TraesCS5B02G321800	chr5B	506789185	506794186	chr5D_460217267	chr5D	460217267	0.00478571	1.178e-20	-0.0793639	0.00589139	0.756601
WUEp	Root	DS1	TraesCS5B02G321800	chr5B	506789185	506794186	chr7D_30320183	chr7D	30320183	0.00642692	7.19618e-21	-0.0757981	0.00767676	0.169276
WUEp	Root	DS1	TraesCS5B02G321800	chr5B	506789185	506794186	chr4B_339263324	chr4B	339263324	0.00483477	3.66162e-13	-0.0661816	0.00735708	0.530117
WUEp	Root	DS1	TraesCS5B02G322000	chr5B	506952101	506962089	chr4B_339263324	chr4B	339263324	0.00483477	5.01277e-09	-0.0736241	0.00970716	0.228322
WUEp	Root	DS1	TraesCS5B02G323300	chr5B	507872575	507876743	chr3A_40980112	chr3A	40980112	0.00443165	8.01352e-13	-0.084575	0.00704363	0.632428
WUEp	Root	DS1	TraesCS5B02G323300	chr5B	507872575	507876743	chr3B_822805369	chr3B	822805369	0.00266645	2.28416e-09	-0.107256	0.00622425	0.0952387
WUEp	Root	DS1	TraesCS5B02G323300	chr5B	507872575	507876743	chr5D_460217267	chr5D	460217267	0.00478571	7.02063e-13	-0.0891725	0.00747442	0.772154
WUEp	Root	DS1	TraesCS5B02G323300	chr5B	507872575	507876743	chr7D_30320183	chr7D	30320183	0.00642692	4.39051e-13	-0.0848894	0.00942871	0.0911991
WUEp	Root	DS1	TraesCS5B02G324700	chr5B	508777148	508779469	chr2B_46115860	chr2B	46115860	0.00650071	8.90965e-13	-0.0702893	0.00964361	0.277587
WUEp	Root	DS1	TraesCS5B02G324700	chr5B	508777148	508779469	chr4B_339263324	chr4B	339263324	0.00269143	1.44637e-11	-0.0870485	0.00514509	0.0824252
WUEp	Root	DS1	TraesCS5B02G324700	chr5B	508777148	508779469	chr5D_460217267	chr5D	460217267	0.00478571	3.97576e-17	-0.0739328	0.00639316	0.657473
WUEp	Root	DS1	TraesCS5B02G324700	chr5B	508777148	508779469	chr4B_339263324	chr4B	339263324	0.00483477	1.44637e-11	-0.0610653	0.00800476	0.408444
WUEp	Root	DS1	TraesCS5B02G324800	chr5B	508794600	508798738	chr5D_460217238	chr5D	460217238	0.00248485	2.53661e-08	-0.126704	0.00675283	0.231076
WUEp	Root	DS1	TraesCS5B02G325100	chr5B	509172062	509172936	chr3B_822805369	chr3B	822805369	0.00266645	1.18068e-12	-0.0870777	0.0047458	0.15711
WUEp	Root	DS1	TraesCS5B02G325100	chr5B	509172062	509172936	chr4B_339263324	chr4B	339263324	0.00269143	8.5599e-13	-0.0835548	0.00473988	0.10129
WUEp	Root	DS1	TraesCS5B02G325100	chr5B	509172062	509172936	chr5D_460217267	chr5D	460217267	0.00478571	3.10849e-17	-0.073983	0.00637427	0.805483
WUEp	Root	DS1	TraesCS5B02G325100	chr5B	509172062	509172936	chr7D_30320183	chr7D	30320183	0.00642692	2.54836e-17	-0.0707691	0.00824215	0.0950616
WUEp	Root	DS1	TraesCS5B02G325100	chr5B	509172062	509172936	chr7D_627421221	chr7D	627421221	0.00576361	5.07135e-11	-0.0737365	0.00949829	0.224257
WUEp	Root	DS1	TraesCS5B02G325100	chr5B	509172062	509172936	chr4B_339263324	chr4B	339263324	0.00483477	8.5599e-13	-0.0586144	0.00748829	0.486518
WUEp	Root	DS1	TraesCS5B02G325300	chr5B	509191202	509191810	chr6B_645539424	chr6B	645539424	0.00441033	5.15647e-09	0.111229	0.00919019	0.354465
WUEp	Root	DS1	TraesCS5B02G325800	chr5B	510293933	510300065	chr5B_503100623	chr5B	503100623	0.0053519	2.42213e-13	-0.0810766	0.00801806	0.0854625
WUEp	Root	DS1	TraesCS5B02G325800	chr5B	510293933	510300065	chr5D_460217267	chr5D	460217267	0.00478571	3.68225e-10	-0.0953298	0.00882476	0.474709
WUEp	Root	DS1	TraesCS5B02G325900	chr5B	510373655	510378274	chr5D_460217267	chr5D	460217267	0.00478571	2.19338e-13	-0.0834634	0.00729976	0.846444
WUEp	Root	DS1	TraesCS5B02G326000	chr5B	510378849	510380639	chr3B_822805385	chr3B	822805385	0.00345394	1.71057e-08	-0.094046	0.00821634	0.233032
WUEp	Root	DS1	TraesCS5B02G326000	chr5B	510378849	510380639	chr6B_321326661	chr6B	321326661	0.00406372	5.13949e-09	-0.0887668	0.00867319	0.0810951
WUEp	Root	DS1	TraesCS5B02G326600	chr5B	510879933	510885336	chr3B_822805369	chr3B	822805369	0.00266645	1.89992e-11	-0.0987905	0.00515402	0.0803025
WUEp	Root	DS1	TraesCS5B02G326600	chr5B	510879933	510885336	chr4B_339263324	chr4B	339263324	0.00269143	2.06404e-10	-0.0994457	0.00565043	0.0519666
WUEp	Root	DS1	TraesCS5B02G326600	chr5B	510879933	510885336	chr6B_230757956	chr6B	230757956	0.00471363	1.67051e-14	-0.0834742	0.00687908	0.0573555
WUEp	Root	DS1	TraesCS5B02G326600	chr5B	510879933	510885336	chr4B_339263324	chr4B	339263324	0.00483477	2.06404e-10	-0.069762	0.00864103	0.28802
WUEp	Root	DS1	TraesCS5B02G329400	chr5B	513589423	513594013	chr5B_523743657	chr5B	523743657	0.00505318	1.1843e-10	-0.0854436	0.00887229	0.0746812
WUEp	Root	DS1	TraesCS5B02G331100	chr5B	515193372	515198080	chr3B_822805369	chr3B	822805369	0.00266645	9.82501e-10	-0.101643	0.00598809	0.0693325
WUEp	Root	DS1	TraesCS5B02G332300	chr5B	516463277	516464598	chr1D_271284376	chr1D	271284376	0.00482697	7.29133e-10	0.0844109	0.00909138	0.197826
WUEp	Root	DS1	TraesCS5B02G332300	chr5B	516463277	516464598	chr3B_822805369	chr3B	822805369	0.00266645	1.10907e-08	0.0957505	0.00674623	0.0526129
WUEp	Root	DS1	TraesCS5B02G332400	chr5B	516468850	516472953	chr3A_40980112	chr3A	40980112	0.00443165	2.20486e-08	-0.0982758	0.00985982	0.241079
WUEp	Root	DS1	TraesCS5B02G334700	chr5B	517865448	517869283	chr4B_339263324	chr4B	339263324	0.00269143	6.16697e-09	-0.117805	0.00658029	0.111494
WUEp	Root	DS1	TraesCS5B02G334700	chr5B	517865448	517869283	chr5D_460217267	chr5D	460217267	0.00478571	6.00807e-13	-0.0990622	0.00745003	0.736661
WUEp	Root	DS1	TraesCS5B02G334700	chr5B	517865448	517869283	chr4B_339263324	chr4B	339263324	0.00483477	6.16697e-09	-0.0826412	0.00979238	0.272125
WUEp	Root	DS1	TraesCS5B02G334900	chr5B	518078298	518081280	chr3B_822805369	chr3B	822805369	0.00266645	9.99939e-09	-0.104069	0.00670832	0.0862616
WUEp	Root	DS1	TraesCS5B02G335700	chr5B	518955352	518959627	chr3B_822805369	chr3B	822805369	0.00266645	2.63905e-11	-0.0931477	0.00521029	0.0638721
WUEp	Root	DS1	TraesCS5B02G335700	chr5B	518955352	518959627	chr4B_339263324	chr4B	339263324	0.00269143	5.85739e-11	-0.0910709	0.00539258	0.082765
WUEp	Root	DS1	TraesCS5B02G335700	chr5B	518955352	518959627	chr4B_339263324	chr4B	339263324	0.00483477	5.85739e-11	-0.063887	0.0083174	0.33053
WUEp	Root	DS1	TraesCS5B02G336300	chr5B	519451017	519452895	chr3B_822805369	chr3B	822805369	0.00266645	1.02123e-09	-0.101604	0.00599836	0.0906943
WUEp	Root	DS1	TraesCS5B02G336300	chr5B	519451017	519452895	chr4B_339263324	chr4B	339263324	0.00269143	1.98117e-08	-0.105026	0.00701267	0.155072
WUEp	Root	DS1	TraesCS5B02G336300	chr5B	519451017	519452895	chr5D_460217238	chr5D	460217238	0.00248485	1.93692e-11	-0.0954173	0.00488989	0.582888
WUEp	Root	DS1	TraesCS5B02G336600	chr5B	520036687	520038322	chr3B_822805369	chr3B	822805369	0.00266645	4.16082e-08	-0.113181	0.00728587	0.068588
WUEp	Root	DS1	TraesCS5B02G337300	chr5B	520868787	520875955	chr3B_822805369	chr3B	822805369	0.00266645	3.28053e-09	-0.139881	0.00633395	0.0792856
WUEp	Root	DS1	TraesCS5B02G337300	chr5B	520868787	520875955	chr4B_339263324	chr4B	339263324	0.00269143	7.96792e-10	-0.130725	0.00597276	0.0891288
WUEp	Root	DS1	TraesCS5B02G337300	chr5B	520868787	520875955	chr5D_460217267	chr5D	460217267	0.00478571	2.81835e-12	-0.117746	0.0077076	0.772842
WUEp	Root	DS1	TraesCS5B02G337300	chr5B	520868787	520875955	chr6B_230757956	chr6B	230757956	0.00471363	1.59044e-12	-0.1135	0.00751581	0.0651911
WUEp	Root	DS1	TraesCS5B02G337300	chr5B	520868787	520875955	chr7B_70482366	chr7B	70482366	0.00655988	3.65498e-13	-0.110402	0.00955824	0.894849
WUEp	Root	DS1	TraesCS5B02G337300	chr5B	520868787	520875955	chr4B_339263324	chr4B	339263324	0.00483477	7.96792e-10	-0.091705	0.0090428	0.347715
WUEp	Root	DS1	TraesCS5B02G339100	chr5B	523195625	523203055	chr3B_822805369	chr3B	822805369	0.00266645	2.51371e-12	-0.0810372	0.00484617	0.0559104
WUEp	Root	DS1	TraesCS5B02G339100	chr5B	523195625	523203055	chr4B_339263324	chr4B	339263324	0.00269143	4.54165e-11	-0.0819369	0.00534476	0.154601
WUEp	Root	DS1	TraesCS5B02G339100	chr5B	523195625	523203055	chr4B_339263324	chr4B	339263324	0.00483477	4.54165e-11	-0.0574794	0.00825715	0.574577
WUEp	Root	DS1	TraesCS5B02G339300	chr5B	523216585	523217394	chr3A_40980112	chr3A	40980112	0.00443165	3.97696e-09	-0.102635	0.00912033	0.811648
WUEp	Root	DS1	TraesCS5B02G339300	chr5B	523216585	523217394	chr3B_822805385	chr3B	822805385	0.00345394	3.8993e-09	-0.108573	0.00764277	0.300379
WUEp	Root	DS1	TraesCS5B02G339800	chr5B	523934670	523936847	chr3B_822805369	chr3B	822805369	0.00266645	2.2966e-08	-0.113034	0.00702977	0.0863575
WUEp	Root	DS1	TraesCS5B02G340000	chr5B	524450941	524452374	chr3A_431136799	chr3A	431136799	0.00331876	1.49894e-09	-0.0936745	0.00712331	0.317655
WUEp	Root	DS1	TraesCS5B02G340000	chr5B	524450941	524452374	chr5D_460217267	chr5D	460217267	0.00478571	2.05845e-09	-0.0982444	0.00938618	0.441987
WUEp	Root	DS1	TraesCS5B02G340000	chr5B	524450941	524452374	chr6B_645539424	chr6B	645539424	0.00441033	2.36595e-11	-0.0863982	0.0076281	0.112664
WUEp	Root	DS1	TraesCS5B02G340100	chr5B	524552628	524554271	chr3B_822805369	chr3B	822805369	0.00266645	1.26143e-13	-0.0885799	0.00448601	0.114536
WUEp	Root	DS1	TraesCS5B02G340100	chr5B	524552628	524554271	chr4B_339263319	chr4B	339263319	0.00343979	1.03687e-12	-0.0849366	0.00578388	0.160874
WUEp	Root	DS1	TraesCS5B02G340100	chr5B	524552628	524554271	chr5D_460217267	chr5D	460217267	0.00478571	8.42148e-12	-0.0905083	0.00791324	0.649718
WUEp	Root	DS1	TraesCS5B02G340100	chr5B	524552628	524554271	chr7D_627421221	chr7D	627421221	0.00576361	1.70644e-10	-0.0791385	0.00982595	0.306338
WUEp	Root	DS1	TraesCS5B02G340100	chr5B	524552628	524554271	chr5B_524389083	chr5B	524389083	0.00402612	2.66331e-17	-0.0548684	0.00540477	0.325113
WUEp	Root	DS1	TraesCS5B02G340100	chr5B	524552628	524554271	chr4B_339263319	chr4B	339263319	0.00671948	1.03687e-12	-0.0588737	0.0098451	0.590057
WUEp	Root	DS1	TraesCS5B02G340800	chr5B	525809039	525812303	chr4B_339263324	chr4B	339263324	0.00269143	3.61185e-09	-0.0934384	0.00640499	0.0683153
WUEp	Root	DS1	TraesCS5B02G340800	chr5B	525809039	525812303	chr4B_339263324	chr4B	339263324	0.00483477	3.61185e-09	-0.0655479	0.00957706	0.188215
WUEp	Root	DS1	TraesCS5B02G340900	chr5B	525815081	525817733	chr3B_822805369	chr3B	822805369	0.00266645	1.62086e-13	-0.083868	0.00451267	0.0858492
WUEp	Root	DS1	TraesCS5B02G340900	chr5B	525815081	525817733	chr4B_339263324	chr4B	339263324	0.00269143	1.7865e-13	-0.0809584	0.00455711	0.0600234
WUEp	Root	DS1	TraesCS5B02G340900	chr5B	525815081	525817733	chr4B_339263324	chr4B	339263324	0.00483477	1.7865e-13	-0.056793	0.0072533	0.277334
WUEp	Root	DS1	TraesCS5B02G342100	chr5B	526642507	526646087	chr3B_822805369	chr3B	822805369	0.00266645	6.54292e-10	-0.0928873	0.00588309	0.176275
WUEp	Root	DS1	TraesCS5B02G342100	chr5B	526642507	526646087	chr4B_339263324	chr4B	339263324	0.00269143	3.07182e-09	-0.0926164	0.00635442	0.0573922
WUEp	Root	DS1	TraesCS5B02G342100	chr5B	526642507	526646087	chr5D_460217267	chr5D	460217267	0.00478571	2.97204e-10	-0.0878345	0.00876252	0.568888
WUEp	Root	DS1	TraesCS5B02G342100	chr5B	526642507	526646087	chr6B_321326661	chr6B	321326661	0.00406372	1.00807e-10	-0.0838015	0.00748061	0.124901
WUEp	Root	DS1	TraesCS5B02G342100	chr5B	526642507	526646087	chr4B_339263324	chr4B	339263324	0.00483477	3.07182e-09	-0.0649712	0.00951481	0.317406
WUEp	Root	DS1	TraesCS5B02G342800	chr5B	527033804	527034649	chr3A_40980112	chr3A	40980112	0.00443165	4.10462e-15	-0.0773569	0.00638247	0.240555
WUEp	Root	DS1	TraesCS5B02G342800	chr5B	527033804	527034649	chr3B_822805385	chr3B	822805385	0.00345394	1.30045e-11	-0.0914328	0.0062076	0.210324
WUEp	Root	DS1	TraesCS5B02G342800	chr5B	527033804	527034649	chr5D_460217267	chr5D	460217267	0.00478571	9.64291e-13	-0.0876459	0.00752517	0.422201
WUEp	Root	DS1	TraesCS5B02G342800	chr5B	527033804	527034649	chr4B_339263324	chr4B	339263324	0.00483477	5.20672e-13	-0.0611471	0.00741032	0.208583
WUEp	Root	DS1	TraesCS5B02G344300	chr5B	527487862	527492393	chr5B_532551296	chr5B	532551296	0.00529347	2.00871e-10	-0.0567663	0.00925059	0.0843476
WUEp	Root	DS1	TraesCS5B02G344300	chr5B	527487862	527492393	chr5B_532551296	chr5B	532551296	0.00529347	2.00871e-10	-0.0567663	0.00925059	0.357148
WUEp	Root	DS1	TraesCS5B02G351200	chr5B	531598054	531599714	chr5D_460217267	chr5D	460217267	0.00478571	2.79177e-09	-0.113085	0.00949858	0.288946
WUEp	Root	DS1	TraesCS5B02G351700	chr5B	531640599	531644478	chr5B_531222086	chr5B	531222086	0.00158012	4.48074e-10	-0.0876496	0.00400148	0.420316
WUEp	Root	DS1	TraesCS5B02G351700	chr5B	531640599	531644478	chr5B_531222086	chr5B	531222086	0.00554864	4.48074e-10	-0.0600736	0.0098323	0.635945
WUEp	Root	DS1	TraesCS5B02G351900	chr5B	531703707	531709297	chr5B_531222086	chr5B	531222086	0.00158012	1.74743e-12	-0.0822644	0.00320499	0.314967
WUEp	Root	DS1	TraesCS5B02G351900	chr5B	531703707	531709297	chr5B_531222086	chr5B	531222086	0.00554864	1.74743e-12	-0.0563826	0.00850464	0.416325
WUEp	Root	DS1	TraesCS5B02G353600	chr5B	533033821	533038318	chr5B_527256903	chr5B	527256903	0.00142617	1.72559e-09	-0.091601	0.00400376	0.149608
WUEp	Root	DS1	TraesCS5B02G355800	chr5B	535139326	535140958	chr3B_822805385	chr3B	822805385	0.00345394	8.67559e-09	-0.111505	0.00793812	0.181609
WUEp	Root	DS1	TraesCS5B02G356400	chr5B	536052559	536055652	chr3A_163067866	chr3A	163067866	0.00332521	4.94332e-09	-0.110591	0.00752579	0.423966
WUEp	Root	DS1	TraesCS5B02G403200	chr5B	580076389	580079558	chr5B_586814203	chr5B	586814203	0.000811731	1.09422e-08	0.094452	0.00314866	0.06375
WUEp	Root	DS1	TraesCS5B02G412700	chr5B	587599689	587602286	chr5B_587603187	chr5B	587603187	0.00754292	5.43715e-16	-0.057402	0.00980978	0.372814
WUEp	Root	DS1	TraesCS5B02G444900	chr5B	617170841	617172687	chr5D_491438501	chr5D	491438501	0.0035655	5.60273e-09	0.0842717	0.00794611	0.0985085
WUEp	Root	DS1	TraesCS5D02G148200	chr5D	235864096	235865091	chr5D_254079979	chr5D	254079979	0.00404466	3.14589e-09	-0.0759847	0.00837798	0.635456
WUEp	Root	DS1	TraesCS6A02G008600	chr6A	3596300	3597064	chr6B_8406571	chr6B	8406571	0.00124662	4.44947e-08	0.113201	0.00449325	0.0800906
WUEp	Root	DS1	TraesCS6A02G020100	chr6A	9372298	9378625	chr6A_9493914	chr6A	9493914	0.00614662	6.11881e-14	0.065912	0.00869468	0.144141
WUEp	Root	DS1	TraesCS6A02G022200	chr6A	11157368	11159968	chr6D_9471148	chr6D	9471148	0.00283288	4.65425e-12	0.0843283	0.00510566	0.251839
WUEp	Root	DS1	TraesCS6A02G024900	chr6A	12385671	12393820	chr6A_12410985	chr6A	12410985	0.00491052	9.61076e-14	0.0642028	0.00726171	0.322175
WUEp	Root	DS1	TraesCS6A02G024900	chr6A	12385671	12393820	chr6D_9471148	chr6D	9471148	0.00283288	6.58942e-12	0.0710789	0.00515831	0.154333
WUEp	Root	DS1	TraesCS6A02G034300	chr6A	16593009	16593873	chr2A_23945506	chr2A	23945506	0.000807781	2.50995e-15	0.0611444	0.00156322	0.211686
WUEp	Root	DS1	TraesCS6A02G034600	chr6A	16657958	16658772	chr2A_23943780	chr2A	23943780	0.00208153	4.31768e-13	0.0644937	0.00380227	0.154538
WUEp	Root	DS1	TraesCS6A02G034600	chr6A	16657958	16658772	chr2B_46601252	chr2B	46601252	0.00100128	1.08035e-12	0.0700321	0.00223383	0.0864603
WUEp	Root	DS1	TraesCS6A02G034600	chr6A	16657958	16658772	chr2B_682350598	chr2B	682350598	0.00448417	8.93964e-09	0.0703239	0.00952642	0.303558
WUEp	Root	DS1	TraesCS6A02G034600	chr6A	16657958	16658772	chr6B_29068413	chr6B	29068413	0.00599331	2.43909e-13	0.0564552	0.00880512	0.191411
WUEp	Root	DS1	TraesCS6A02G035000	chr6A	16705368	16705802	chr2A_23945506	chr2A	23945506	0.000807781	3.93103e-16	0.0631751	0.00148961	0.142839
WUEp	Root	DS1	TraesCS6A02G035000	chr6A	16705368	16705802	chr2B_46601252	chr2B	46601252	0.00100128	6.04277e-16	0.0650036	0.0017917	0.0518549
WUEp	Root	DS1	TraesCS6A02G035200	chr6A	16801245	16802116	chr2A_23943780	chr2A	23943780	0.00208153	1.12417e-17	0.0550306	0.0030572	0.202158
WUEp	Root	DS1	TraesCS6A02G059600	chr6A	31380684	31383393	chr6D_28059609	chr6D	28059609	0.00623009	7.00149e-13	0.0812922	0.0091807	0.931576
WUEp	Root	DS1	TraesCS6A02G112000	chr6A	81108400	81110913	chr6A_86117701	chr6A	86117701	0.00529742	2.51178e-11	-0.0734282	0.00881332	0.633704
WUEp	Root	DS1	TraesCS6A02G116400	chr6A	86485450	86487359	chr6B_117508374	chr6B	117508374	0.00162593	4.17869e-10	-0.0634565	0.00401292	0.737352
WUEp	Root	DS1	TraesCS6A02G119700	chr6A	91422759	91424781	chr6B_117508374	chr6B	117508374	0.00162593	2.50642e-12	-0.0633633	0.00326576	0.0935741
WUEp	Root	DS1	TraesCS6A02G124300	chr6A	98061564	98065038	chr6B_117508374	chr6B	117508374	0.00162593	4.61268e-08	-0.0789041	0.00530405	0.599547
WUEp	Root	DS1	TraesCS6A02G133000	chr6A	105178184	105182624	chr6A_106479262	chr6A	106479262	0.000683645	8.25727e-07	0.120639	0.00431906	0.702171
WUEp	Root	DS1	TraesCS6A02G133000	chr6A	105178184	105182624	chr6A_106479262	chr6A	106479262	0.000271354	8.25727e-07	0.100462	0.00271227	0.81388
WUEp	Root	DS1	TraesCS6A02G139300	chr6A	111739955	111746017	chr6A_109380931	chr6A	109380931	0.00320352	1.03433e-09	-0.062361	0.00676308	0.56889
WUEp	Root	DS1	TraesCS6A02G139300	chr6A	111739955	111746017	chr2D_506780204	chr2D	506780204	0.00505831	2.59066e-09	-0.0592974	0.00976643	0.336663
WUEp	Root	DS1	TraesCS6A02G147000	chr6A	126911783	126915966	chr6A_107458442	chr6A	107458442	0.00351414	1.24178e-08	-0.0811378	0.00809495	0.564512
WUEp	Root	DS1	TraesCS6A02G147000	chr6A	126911783	126915966	chr6A_175632968	chr6A	175632968	0.00545539	4.82979e-13	-0.06239	0.00816997	0.475704
WUEp	Root	DS1	TraesCS6A02G147000	chr6A	126911783	126915966	chr6A_219636531	chr6A	219636531	0.00492965	6.65045e-12	-0.0658197	0.00797135	0.436728
WUEp	Root	DS1	TraesCS6A02G147000	chr6A	126911783	126915966	chr6A_233957378	chr6A	233957378	0.00483108	1.32198e-11	-0.0668286	0.0079813	0.427429
WUEp	Root	DS1	TraesCS6A02G147000	chr6A	126911783	126915966	chr6A_252515298	chr6A	252515298	0.00541466	7.59295e-12	-0.0651035	0.00861855	0.561664
WUEp	Root	DS1	TraesCS6A02G147000	chr6A	126911783	126915966	chr6A_373067737	chr6A	373067737	0.00483108	1.32198e-11	-0.0668286	0.0079813	0.52144
WUEp	Root	DS1	TraesCS6A02G147000	chr6A	126911783	126915966	chr6A_387266682	chr6A	387266682	0.00483108	1.32198e-11	-0.0668286	0.0079813	0.421274
WUEp	Root	DS1	TraesCS6A02G147000	chr6A	126911783	126915966	chr6A_397944844	chr6A	397944844	0.00483108	1.32198e-11	-0.0668286	0.0079813	0.764791
WUEp	Root	DS1	TraesCS6A02G147000	chr6A	126911783	126915966	chr6A_135562761	chr6A	135562761	0.00481126	1.64955e-12	-0.0500164	0.00756662	0.144981
WUEp	Root	DS1	TraesCS6A02G147000	chr6A	126911783	126915966	chr6A_107458442	chr6A	107458442	0.000418781	1.24178e-08	-0.073572	0.00210848	0.76419
WUEp	Root	DS1	TraesCS6A02G147000	chr6A	126911783	126915966	chr6A_135562761	chr6A	135562761	0.00481126	1.64955e-12	-0.0500164	0.00756662	0.14498
WUEp	Root	DS1	TraesCS6A02G147000	chr6A	126911783	126915966	chr6A_143066724	chr6A	143066724	0.00481126	1.64955e-12	-0.0500164	0.00756662	0.149936
WUEp	Root	DS1	TraesCS6A02G147000	chr6A	126911783	126915966	chr6A_149956171	chr6A	149956171	0.00481126	1.64955e-12	-0.0500164	0.00756662	0.12317
WUEp	Root	DS1	TraesCS6A02G147000	chr6A	126911783	126915966	chr6A_157969061	chr6A	157969061	0.000734915	2.75995e-08	-0.0732794	0.00314732	0.769138
WUEp	Root	DS1	TraesCS6A02G147000	chr6A	126911783	126915966	chr6A_175632968	chr6A	175632968	0.00383644	4.82979e-13	-0.0505221	0.00612867	0.278486
WUEp	Root	DS1	TraesCS6A02G147000	chr6A	126911783	126915966	chr6A_185320773	chr6A	185320773	0.00481126	1.64955e-12	-0.0500164	0.00756662	0.125057
WUEp	Root	DS1	TraesCS6A02G147000	chr6A	126911783	126915966	chr6A_201640348	chr6A	201640348	0.00481126	1.64955e-12	-0.0500164	0.00756662	0.188142
WUEp	Root	DS1	TraesCS6A02G153800	chr6A	141855193	141859946	chr6A_212165693	chr6A	212165693	0.00302093	2.78502e-11	-0.0719846	0.00566749	0.814396
WUEp	Root	DS1	TraesCS6A02G153800	chr6A	141855193	141859946	chr6A_397944844	chr6A	397944844	0.00483108	9.51298e-11	-0.0691641	0.00843187	0.708587
WUEp	Root	DS1	TraesCS6A02G153800	chr6A	141855193	141859946	chr6A_149956171	chr6A	149956171	0.00481126	4.50048e-12	-0.0507771	0.00774469	0.0944154
WUEp	Root	DS1	TraesCS6A02G153800	chr6A	141855193	141859946	chr6A_122740508	chr6A	122740508	0.00481126	4.50048e-12	-0.0507771	0.00774469	0.107716
WUEp	Root	DS1	TraesCS6A02G153800	chr6A	141855193	141859946	chr6A_135562761	chr6A	135562761	0.00481126	4.50048e-12	-0.0507771	0.00774469	0.0944154
WUEp	Root	DS1	TraesCS6A02G153800	chr6A	141855193	141859946	chr6A_149956171	chr6A	149956171	0.00481126	4.50048e-12	-0.0507771	0.00774469	0.0916086
WUEp	Root	DS1	TraesCS6A02G153800	chr6A	141855193	141859946	chr6A_175632812	chr6A	175632812	0.00481126	4.50048e-12	-0.0507771	0.00774469	0.162247
WUEp	Root	DS1	TraesCS6A02G153800	chr6A	141855193	141859946	chr6A_185320773	chr6A	185320773	0.00481126	4.50048e-12	-0.0507771	0.00774469	0.078746
WUEp	Root	DS1	TraesCS6A02G153800	chr6A	141855193	141859946	chr6A_201640348	chr6A	201640348	0.00481126	4.50048e-12	-0.0507771	0.00774469	0.107716
WUEp	Root	DS1	TraesCS6A02G163700	chr6A	158943593	158947407	chr6A_148524505	chr6A	148524505	0.00495295	1.1186e-12	0.0582678	0.00768085	0.227676
WUEp	Root	DS1	TraesCS6A02G163700	chr6A	158943593	158947407	chr6A_176607698	chr6A	176607698	0.00251	3.40278e-13	0.0612645	0.00432141	0.0898303
WUEp	Root	DS1	TraesCS6A02G163700	chr6A	158943593	158947407	chr6A_271258432	chr6A	271258432	0.00498171	7.25253e-12	0.0596103	0.00805538	0.849341
WUEp	Root	DS1	TraesCS6A02G163700	chr6A	158943593	158947407	chr6A_342930952	chr6A	342930952	0.00421637	6.0269e-12	0.0608996	0.00702394	0.452109
WUEp	Root	DS1	TraesCS6A02G163700	chr6A	158943593	158947407	chr6A_389558209	chr6A	389558209	0.00454852	7.12333e-12	0.060318	0.00749046	0.654523
WUEp	Root	DS1	TraesCS6A02G163700	chr6A	158943593	158947407	chr6A_421201080	chr6A	421201080	0.00359525	1.32744e-11	0.0628459	0.00633404	0.393047
WUEp	Root	DS1	TraesCS6A02G163700	chr6A	158943593	158947407	chr6A_432510451	chr6A	432510451	0.00454852	7.12333e-12	0.060318	0.00749046	0.896478
WUEp	Root	DS1	TraesCS6A02G197400	chr6A	297625198	297719132	chr6A_291914545	chr6A	291914545	0.00568995	8.05155e-11	0.0710117	0.00952245	0.907045
WUEp	Root	DS1	TraesCS6A02G197400	chr6A	297625198	297719132	chr6A_291914545	chr6A	291914545	0.00568995	8.05155e-11	0.0710117	0.00952245	0.821732
WUEp	Root	DS1	TraesCS6A02G215300	chr6A	396288719	396289264	chr6A_397944844	chr6A	397944844	0.00483108	8.23647e-11	-0.0828176	0.00839575	0.794153
WUEp	Root	DS1	TraesCS6A02G215300	chr6A	396288719	396289264	chr6A_222674860	chr6A	222674860	0.00483108	8.23647e-11	-0.0828176	0.00839575	0.627784
WUEp	Root	DS1	TraesCS6A02G215300	chr6A	396288719	396289264	chr6A_233957378	chr6A	233957378	0.00483108	8.23647e-11	-0.0828176	0.00839575	0.6175
WUEp	Root	DS1	TraesCS6A02G215300	chr6A	396288719	396289264	chr6A_373067737	chr6A	373067737	0.00483108	8.23647e-11	-0.0828176	0.00839575	0.561745
WUEp	Root	DS1	TraesCS6A02G215300	chr6A	396288719	396289264	chr6A_387266682	chr6A	387266682	0.00483108	8.23647e-11	-0.0828176	0.00839575	0.609371
WUEp	Root	DS1	TraesCS6A02G215300	chr6A	396288719	396289264	chr6A_122740508	chr6A	122740508	0.00481126	1.9118e-09	-0.0682467	0.00930661	0.287662
WUEp	Root	DS1	TraesCS6A02G215300	chr6A	396288719	396289264	chr6A_149956171	chr6A	149956171	0.00481126	1.9118e-09	-0.0682467	0.00930661	0.247552
WUEp	Root	DS1	TraesCS6A02G215300	chr6A	396288719	396289264	chr6A_175632812	chr6A	175632812	0.00481126	1.9118e-09	-0.0682467	0.00930661	0.325683
WUEp	Root	DS1	TraesCS6A02G215300	chr6A	396288719	396289264	chr6A_185320773	chr6A	185320773	0.00481126	1.9118e-09	-0.0682467	0.00930661	0.219072
WUEp	Root	DS1	TraesCS6A02G215300	chr6A	396288719	396289264	chr6A_201640348	chr6A	201640348	0.00481126	1.9118e-09	-0.0682467	0.00930661	0.287662
WUEp	Root	DS1	TraesCS6A02G241200	chr6A	452637114	452641044	chr6A_448223336	chr6A	448223336	0.00743385	4.29599e-15	0.0529441	0.0098394	0.523116
WUEp	Root	DS1	TraesCS6A02G241200	chr6A	452637114	452641044	chr2D_506780204	chr2D	506780204	0.00505831	3.36105e-10	0.0630456	0.00908334	0.420979
WUEp	Root	DS1	TraesCS6A02G241200	chr6A	452637114	452641044	chr6A_115414439	chr6A	115414439	0.00318862	2.34276e-11	0.0647258	0.00587369	0.536245
WUEp	Root	DS1	TraesCS6A02G241200	chr6A	452637114	452641044	chr6A_152078263	chr6A	152078263	0.000707279	5.74694e-10	0.0771041	0.00231906	0.821516
WUEp	Root	DS1	TraesCS6A02G241200	chr6A	452637114	452641044	chr6A_157969061	chr6A	157969061	0.000734915	6.49667e-10	0.0770981	0.00239665	0.908216
WUEp	Root	DS1	TraesCS6A02G241200	chr6A	452637114	452641044	chr6A_184395787	chr6A	184395787	0.000551437	6.20346e-10	0.0787299	0.00198043	0.800477
WUEp	Root	DS1	TraesCS6A02G241200	chr6A	452637114	452641044	chr6A_201644236	chr6A	201644236	0.000707279	5.74694e-10	0.0771041	0.00231906	0.828755
WUEp	Root	DS1	TraesCS6A02G241200	chr6A	452637114	452641044	chr6A_215098480	chr6A	215098480	0.0031425	2.94137e-09	0.0701779	0.00698606	0.934009
WUEp	Root	DS1	TraesCS6A02G241200	chr6A	452637114	452641044	chr6A_371235193	chr6A	371235193	0.00501196	3.73821e-09	0.0676868	0.00984277	0.136677
WUEp	Root	DS1	TraesCS6B02G192400	chr6B	226399885	226404875	chr6B_188499591	chr6B	188499591	0.00249262	9.0715e-15	-0.0675774	0.0040082	0.701526
WUEp	Root	DS1	TraesCS6B02G198900	chr6B	238154605	238156731	chr7D_500907677	chr7D	500907677	0.00112859	4.50062e-09	0.0874331	0.00363787	0.0556071
WUEp	Root	DS1	TraesCS7A02G010900	chr7A	4898068	4899812	chr2D_118134604	chr2D	118134604	0.0027325	2.84872e-08	0.0820492	0.00715779	0.593666
WUEp	Root	DS1	TraesCS7A02G016724	chr7A	7317980	7328538	chr7A_736525135	chr7A	736525135	0.00371959	1.09669e-08	0.0784708	0.00836518	0.0885922
WUEp	Root	DS1	TraesCS7A02G034300	chr7A	15005336	15007065	chr7D_5333400	chr7D	5333400	0.00295573	5.97108e-09	0.0805752	0.00692734	0.792294
WUEp	Root	DS1	TraesCS7B02G076100	chr7B	85841405	85843403	chr7B_84714944	chr7B	84714944	0.00131575	1.07884e-10	-0.0810011	0.00324182	0.447144
WUEp	Root	DS1	TraesCS7B02G076100	chr7B	85841405	85843403	chr7B_80592043	chr7B	80592043	0.00425312	4.22466e-08	-0.0824901	0.00982282	0.642686
WUEp	Root	DS1	TraesCS7B02G204900	chr7B	375199415	375204911	chr7B_438788934	chr7B	438788934	0.00229106	1.98811e-08	-0.0949262	0.00624049	0.750969
WUEp	Root	DS1	TraesCS7B02G394500	chr7B	661999016	661999432	chr2A_23945317	chr2A	23945317	0.00273243	6.30537e-09	-0.0959057	0.00665588	0.590946
WUEp	Root	DS1	TraesCS7B02G437300	chr7B	703714206	703718796	chr7B_703304175	chr7B	703304175	0.00494697	2.33369e-18	-0.0517817	0.00630321	0.727237
WUEp	Root	DS1	TraesCS7B02G437300	chr7B	703714206	703718796	chr3B_64813334	chr3B	64813334	0.00269406	8.87176e-11	-0.065811	0.00541146	0.675447
WUEp	Root	DS1	TraesCS7B02G437300	chr7B	703714206	703718796	chr3B_705832020	chr3B	705832020	0.00103097	1.32253e-11	-0.0691616	0.0024779	0.499089
WUEp	Root	DS1	TraesCS7B02G437300	chr7B	703714206	703718796	chr4B_532722533	chr4B	532722533	0.000963793	2.57932e-10	-0.0732986	0.00272573	0.745619
WUEp	Root	DS1	TraesCS7B02G437300	chr7B	703714206	703718796	chr7D_614512773	chr7D	614512773	0.00176691	1.28217e-11	-0.0664348	0.00368163	0.232389
WUEp	Root	DS1	TraesCS7B02G437600	chr7B	704037325	704040948	chr3B_64813241	chr3B	64813241	0.00143177	9.95326e-09	-0.0827265	0.00440364	0.682075
WUEp	Root	DS1	TraesCS7B02G437600	chr7B	704037325	704040948	chr3B_705832020	chr3B	705832020	0.00103097	3.11597e-08	-0.0876179	0.00389365	0.537459
WUEp	Root	DS1	TraesCS7B02G437600	chr7B	704037325	704040948	chr4B_532722624	chr4B	532722624	0.00331367	5.62117e-09	-0.0765143	0.00747479	0.312477
WUEp	Root	DS1	TraesCS7B02G441100	chr7B	706159712	706162097	chr3B_64813134	chr3B	64813134	0.00304602	3.85148e-10	-0.0721328	0.00626354	0.404188
WUEp	Root	DS1	TraesCS7B02G441100	chr7B	706159712	706162097	chr4B_532722533	chr4B	532722533	0.000963793	2.92803e-10	-0.0799182	0.00274454	0.82864
WUEp	Root	DS1	TraesCS7B02G441100	chr7B	706159712	706162097	chr7A_706367865	chr7A	706367865	0.00523444	3.79245e-11	-0.0697188	0.00874048	0.592391
WUEp	Root	DS1	TraesCS7B02G441100	chr7B	706159712	706162097	chr7D_614508195	chr7D	614508195	0.0045413	6.7788e-11	-0.0667704	0.00795928	0.478653
WUEp	Root	DS1	TraesCS7B02G442000	chr7B	706850893	706853891	chr7B_707699117	chr7B	707699117	0.00263216	1.28034e-16	0.0594922	0.00382764	0.766069
WUEp	Root	DS1	TraesCS7B02G442000	chr7B	706850893	706853891	chr3B_64813134	chr3B	64813134	0.00304602	2.00339e-16	0.0577748	0.00436821	0.547162
WUEp	Root	DS1	TraesCS7B02G442000	chr7B	706850893	706853891	chr3B_705832020	chr3B	705832020	0.00103097	2.65822e-13	0.0696891	0.00213783	0.521248
WUEp	Root	DS1	TraesCS7B02G442000	chr7B	706850893	706853891	chr4B_532722533	chr4B	532722533	0.000963793	1.30757e-16	0.0640902	0.00164482	0.95377
WUEp	Root	DS1	TraesCS7B02G442000	chr7B	706850893	706853891	chr7D_614539774	chr7D	614539774	0.0015202	2.54659e-17	0.0614838	0.00233216	0.726117
WUEp	Root	DS1	TraesCS7B02G442100	chr7B	706856614	706863111	chr7B_707699336	chr7B	707699336	0.00237676	1.19981e-16	0.0652227	0.00350446	0.440963
WUEp	Root	DS1	TraesCS7B02G442100	chr7B	706856614	706863111	chr3B_64813334	chr3B	64813334	0.00269406	3.72462e-16	0.064445	0.00397389	0.591008
WUEp	Root	DS1	TraesCS7B02G442100	chr7B	706856614	706863111	chr3B_705832020	chr3B	705832020	0.00103097	1.53272e-13	0.07512	0.00209958	0.540899
WUEp	Root	DS1	TraesCS7B02G442100	chr7B	706856614	706863111	chr4B_532722533	chr4B	532722533	0.000963793	3.16596e-15	0.071964	0.00177765	0.968088
WUEp	Root	DS1	TraesCS7B02G442100	chr7B	706856614	706863111	chr5A_2193596	chr5A	2193596	0.0029773	2.59481e-14	0.0676727	0.00467764	0.590067
WUEp	Root	DS1	TraesCS7B02G442100	chr7B	706856614	706863111	chr7D_614539774	chr7D	614539774	0.0015202	5.29175e-17	0.0672266	0.00236365	0.517676
WUEp	Root	DS1	TraesCS7B02G442200	chr7B	706977079	706980031	chr7B_706853649	chr7B	706853649	0.00306909	3.86068e-12	0.0724333	0.00540588	0.605239
WUEp	Root	DS1	TraesCS7B02G442200	chr7B	706977079	706980031	chr3B_64813134	chr3B	64813134	0.00304602	1.94244e-11	0.0741329	0.00563825	0.392982
WUEp	Root	DS1	TraesCS7B02G442200	chr7B	706977079	706980031	chr3B_705832020	chr3B	705832020	0.00103097	5.56769e-10	0.0875332	0.0029772	0.342392
WUEp	Root	DS1	TraesCS7B02G442200	chr7B	706977079	706980031	chr4B_532722533	chr4B	532722533	0.000963793	7.14842e-11	0.0844989	0.00255144	0.971102
WUEp	Root	DS1	TraesCS7B02G442200	chr7B	706977079	706980031	chr7D_614539387	chr7D	614539387	0.0015569	1.39285e-11	0.0795412	0.00336076	0.941429
WUEp	Root	DS1	TraesCS7B02G449500	chr7B	711638583	711641081	chr7B_712086416	chr7B	712086416	0.000828797	1.58054e-08	-0.0913417	0.00323251	0.738431
WUEp	Root	DS1	TraesCS7B02G449500	chr7B	711638583	711641081	chr7B_712086416	chr7B	712086416	0.00211969	1.58054e-08	-0.0648311	0.00584877	0.664595
WUEp	Root	DS1	TraesCS7B02G449900	chr7B	712071097	712074766	chr7B_712486362	chr7B	712486362	0.00188727	3.36072e-15	-0.0634482	0.00307702	0.560779
WUEp	Root	DS1	TraesCS7B02G449900	chr7B	712071097	712074766	chr7B_712486362	chr7B	712486362	0.00658903	3.36072e-15	-0.0432404	0.0088361	0.424237
WUEp	Root	DS1	TraesCS7B02G449900	chr7B	712071097	712074766	chr7D_617824312	chr7D	617824312	0.0054909	2.37157e-11	-0.0467458	0.00896333	0.296012
WUEp	Root	DS1	TraesCS7B02G450000	chr7B	712077430	712080418	chr7B_711911321	chr7B	711911321	0.00215696	8.62672e-18	-0.0619597	0.0030917	0.355425
WUEp	Root	DS1	TraesCS7B02G450000	chr7B	712077430	712080418	chr7A_711599104	chr7A	711599104	0.000529018	1.23131e-13	-0.078455	0.00125173	0.960036
WUEp	Root	DS1	TraesCS7B02G450000	chr7B	712077430	712080418	chr7D_617735675	chr7D	617735675	0.00593305	6.68415e-14	-0.0606032	0.00845203	0.816912
WUEp	Root	DS1	TraesCS7B02G450000	chr7B	712077430	712080418	chr7A_711599104	chr7A	711599104	0.00227872	1.23131e-13	-0.0534621	0.00389849	0.107925
WUEp	Root	DS1	TraesCS7B02G450100	chr7B	712082568	712085999	chr7B_712086416	chr7B	712086416	0.000828797	2.18083e-21	-0.088512	0.00118497	0.473883
WUEp	Root	DS1	TraesCS7B02G450100	chr7B	712082568	712085999	chr7D_617824508	chr7D	617824508	0.00731495	7.41992e-16	-0.0791942	0.00949371	0.758767
WUEp	Root	DS1	TraesCS7B02G450100	chr7B	712082568	712085999	chr7B_712086416	chr7B	712086416	0.00211969	2.18083e-21	-0.0628227	0.00273874	0.439502
WUEp	Root	DS1	TraesCS7B02G450100	chr7B	712082568	712085999	chr7D_617824508	chr7D	617824508	0.000978327	7.41992e-16	-0.0721694	0.00173423	0.233352
WUEp	Root	DS1	TraesCS7B02G458700	chr7B	716957346	716966718	chr7B_717199244	chr7B	717199244	0.0060374	8.01609e-13	0.063632	0.00905767	0.911592
WUEp	Root	DS1	TraesCS7B02G458900	chr7B	716999314	717001141	chr7B_716958236	chr7B	716958236	0.00638363	4.11158e-12	0.0693004	0.00979752	0.926189
WUEp	Root	DS1	TraesCS7D02G341400	chr7D	436970898	436979601	chr5B_531599243	chr5B	531599243	0.00278579	1.17394e-08	-0.0872154	0.00689323	0.333379
WUEp	Root	DS1	TraesCS7D02G507100	chr7D	611467415	611468256	chr4B_37433171	chr4B	37433171	0.00336627	1.76928e-08	0.0871734	0.00808949	0.862362
WUEp	Root	DS2	TraesCS1A02G010300	chr1A	6332192	6336859	chr1A_5027711	chr1A	5027711	0.00272413	6.33324e-08	0.132497	0.00756346	0.198464
WUEp	Root	DS2	TraesCS1A02G010300	chr1A	6332192	6336859	chr1A_5027711	chr1A	5027711	0.000716703	6.33324e-08	0.122771	0.00332304	0.33331
WUEp	Root	DS2	TraesCS1A02G083300	chr1A	67467268	67469443	chr6B_24936754	chr6B	24936754	0.000449218	1.50901e-08	-0.265973	0.00226295	0.209891
WUEp	Root	DS2	TraesCS1B02G297200	chr1B	516971105	516971724	chr7D_184934123	chr7D	184934123	0.00336774	6.27907e-12	0.138525	0.00594342	0.609248
WUEp	Root	DS2	TraesCS1B02G376200	chr1B	607316444	607316755	chr4B_664194073	chr4B	664194073	9.59506e-05	4.72597e-08	0.234137	0.00112163	0.629965
WUEp	Root	DS2	TraesCS1B02G376200	chr1B	607316444	607316755	chr4B_664194073	chr4B	664194073	0.00281613	4.72597e-08	0.151471	0.00750359	0.133139
WUEp	Root	DS2	TraesCS1B02G470800	chr1B	679030727	679033146	chr1D_486241923	chr1D	486241923	0.00428499	7.58353e-12	-0.13554	0.00715654	0.39881
WUEp	Root	DS2	TraesCS1D02G150300	chr1D	207652882	207658483	chr5A_119572408	chr5A	119572408	0.00180489	3.25278e-09	-0.191107	0.00477599	0.757436
WUEp	Root	DS2	TraesCS1D02G238900	chr1D	328454829	328458687	chr1D_320735229	chr1D	320735229	0.00337073	1.01471e-14	-0.100436	0.00513676	0.291644
WUEp	Root	DS2	TraesCS2A02G108600	chr2A	60710672	60711807	chr2A_59596670	chr2A	59596670	0.00260559	2.18079e-07	-0.122103	0.00792627	0.548356
WUEp	Root	DS2	TraesCS2A02G108900	chr2A	61285222	61288008	chr2A_59988495	chr2A	59988495	0.00390547	6.26947e-10	-0.141564	0.00763147	0.652516
WUEp	Root	DS2	TraesCS2A02G135800	chr2A	81784446	81790266	chr7D_184586716	chr7D	184586716	0.00382644	5.46233e-10	0.141501	0.00756104	0.74466
WUEp	Root	DS2	TraesCS2A02G473800	chr2A	715299784	715301878	chr2D_572734338	chr2D	572734338	0.00354628	2.41256e-10	-0.118077	0.00685951	0.259637
WUEp	Root	DS2	TraesCS2A02G504900	chr2A	733540216	733543361	chr3B_25499753	chr3B	25499753	0.00063237	2.46441e-08	0.152155	0.00288432	0.937576
WUEp	Root	DS2	TraesCS2A02G504900	chr2A	733540216	733543361	chr3B_25499753	chr3B	25499753	0.000320796	2.46441e-08	0.132889	0.00192262	0.148152
WUEp	Root	DS2	TraesCS2A02G538800	chr2A	751510984	751514224	chr2A_751381847	chr2A	751381847	0.000824593	5.11477e-07	0.13998	0.00443177	0.154465
WUEp	Root	DS2	TraesCS2A02G552700	chr2A	758530105	758533279	chr2A_758468949	chr2A	758468949	0.000219231	1.36412e-07	-0.172991	0.00194148	0.555583
WUEp	Root	DS2	TraesCS2A02G552700	chr2A	758530105	758533279	chr2A_758468949	chr2A	758468949	0.00010061	1.36412e-07	-0.151585	0.00130172	0.870551
WUEp	Root	DS2	TraesCS2A02G553500	chr2A	758927662	758931664	chr2A_779846640	chr2A	779846640	0.00373407	1.52996e-08	0.114196	0.00850194	0.0823469
WUEp	Root	DS2	TraesCS2A02G557700	chr2A	761249345	761252060	chr2D_636922380	chr2D	636922380	0.00639825	5.35642e-12	-0.111344	0.00984612	0.874142
WUEp	Root	DS2	TraesCS2A02G557700	chr2A	761249345	761252060	chr6B_255458950	chr6B	255458950	0.0022735	1.62567e-09	-0.139041	0.00546464	0.391212
WUEp	Root	DS2	TraesCS2A02G560000	chr2A	762590197	762592069	chr6B_255458950	chr6B	255458950	0.0022735	1.4369e-08	-0.139464	0.00614039	0.611379
WUEp	Root	DS2	TraesCS2A02G560100	chr2A	762603046	762604989	chr2A_762623149	chr2A	762623149	0.00151359	2.12249e-13	-0.112809	0.00289258	0.544775
WUEp	Root	DS2	TraesCS2A02G560100	chr2A	762603046	762604989	chr1B_589923158	chr1B	589923158	0.000975933	5.44339e-09	-0.137026	0.00334466	0.765112
WUEp	Root	DS2	TraesCS2A02G560100	chr2A	762603046	762604989	chr6B_255458950	chr6B	255458950	0.0022735	1.4874e-13	-0.108736	0.00394958	0.738668
WUEp	Root	DS2	TraesCS2A02G561600	chr2A	763190040	763198365	chr1B_589923158	chr1B	589923158	0.000975933	1.17122e-10	-0.148033	0.00266899	0.964912
WUEp	Root	DS2	TraesCS2A02G586000	chr2A	776496315	776499210	chr2A_776550868	chr2A	776550868	0.00426464	8.19785e-09	0.104742	0.00904668	0.45877
WUEp	Root	DS2	TraesCS2B02G036800	chr2B	17430768	17433790	chr2A_12001207	chr2A	12001207	0.00304474	1.76398e-11	-0.121286	0.00566865	0.234059
WUEp	Root	DS2	TraesCS2B02G038000	chr2B	17593456	17597779	chr2B_17491066	chr2B	17491066	0.00202173	5.48967e-11	-0.123156	0.0043395	0.304045
WUEp	Root	DS2	TraesCS2B02G147700	chr2B	114044827	114046690	chr2B_116213727	chr2B	116213727	0.00389676	8.10892e-15	0.09946	0.00577451	0.721887
WUEp	Root	DS2	TraesCS2B02G147700	chr2B	114044827	114046690	chr2B_119513900	chr2B	119513900	0.00479152	1.00463e-09	0.114591	0.00912209	0.541399
WUEp	Root	DS2	TraesCS2B02G150000	chr2B	116393521	116393829	chr2B_110407149	chr2B	110407149	0.000465614	5.04188e-08	0.153573	0.00258772	0.826259
WUEp	Root	DS2	TraesCS2B02G150900	chr2B	117931518	117932854	chr2B_111069450	chr2B	111069450	0.00252517	3.45651e-10	-0.129636	0.0054903	0.979816
WUEp	Root	DS2	TraesCS2B02G152300	chr2B	118863115	118866486	chr2B_111069635	chr2B	111069635	0.00221243	5.86497e-09	-0.13433	0.00573113	0.907451
WUEp	Root	DS2	TraesCS2B02G255800	chr2B	296002398	296005751	chr3B_354018650	chr3B	354018650	0.00463504	7.88081e-09	0.123572	0.00967099	0.734747
WUEp	Root	DS2	TraesCS2B02G297700	chr2B	416870689	416874157	chr2B_167467232	chr2B	167467232	0.000575182	3.42818e-14	-0.109293	0.00129259	0.203784
WUEp	Root	DS2	TraesCS2B02G297700	chr2B	416870689	416874157	chr2B_167467232	chr2B	167467232	0.00241163	3.42818e-14	-0.081644	0.00394242	0.116144
WUEp	Root	DS2	TraesCS2B02G621600	chr2B	795978311	795980104	chr2B_797672793	chr2B	797672793	0.000871455	2.4865e-08	0.135171	0.00349095	0.2431
WUEp	Root	DS2	TraesCS2D02G391500	chr2D	498766923	498767488	chr2D_500949522	chr2D	500949522	0.00181145	2.3193e-08	0.164838	0.00541351	0.506703
WUEp	Root	DS2	TraesCS2D02G483300	chr2D	585102538	585108770	chr1D_301221713	chr1D	301221713	0.000564127	4.38917e-09	0.115166	0.00229942	0.092838
WUEp	Root	DS2	TraesCS2D02G490300	chr2D	589237583	589240056	chr1D_301221713	chr1D	301221713	0.000564127	1.09376e-09	0.117959	0.00207711	0.0999282
WUEp	Root	DS2	TraesCS2D02G502000	chr2D	596123171	596125630	chr2B_695840591	chr2B	695840591	0.00275811	2.21582e-08	0.107628	0.00707258	0.220265
WUEp	Root	DS2	TraesCS3A02G277600	chr3A	507305551	507312490	chr3A_507466434	chr3A	507466434	0.00384723	4.65403e-08	-0.147038	0.00923346	0.717083
WUEp	Root	DS2	TraesCS3A02G286000	chr3A	514491827	514493502	chr3A_528100057	chr3A	528100057	0.00179102	4.82232e-09	0.145995	0.00487758	0.659051
WUEp	Root	DS2	TraesCS3A02G286000	chr3A	514491827	514493502	chr3D_395033130	chr3D	395033130	0.00142738	2.96167e-08	0.159165	0.004737	0.219397
WUEp	Root	DS2	TraesCS3A02G292200	chr3A	522187371	522189016	chr3A_524314339	chr3A	524314339	0.00390313	2.14667e-13	0.122839	0.00610594	0.869761
WUEp	Root	DS2	TraesCS3A02G406100	chr3A	650422075	650427712	chr3B_678148835	chr3B	678148835	0.00519403	2.42557e-10	0.160995	0.00917136	0.199269
WUEp	Root	DS2	TraesCS3B02G042300	chr3B	21402835	21405805	chr2A_30869393	chr2A	30869393	0.00249348	3.41602e-08	0.129206	0.00687209	0.244833
WUEp	Root	DS2	TraesCS3B02G051100	chr3B	25921030	25922334	chr3B_25499753	chr3B	25499753	0.00063237	7.18984e-09	-0.141613	0.00260648	0.655043
WUEp	Root	DS2	TraesCS3B02G051100	chr3B	25921030	25922334	chr3B_25499753	chr3B	25499753	0.000320796	7.18984e-09	-0.123681	0.00170787	0.121669
WUEp	Root	DS2	TraesCS3B02G059900	chr3B	31788992	31789585	chr2B_210705553	chr2B	210705553	0.00370021	4.32208e-10	0.123387	0.00731307	0.94936
WUEp	Root	DS2	TraesCS3B02G307700	chr3B	494069349	494073581	chr3B_499643229	chr3B	499643229	0.0028784	1.30358e-07	-0.16373	0.00821466	0.33174
WUEp	Root	DS2	TraesCS3B02G307700	chr3B	494069349	494073581	chr3B_479495660	chr3B	479495660	0.00286566	1.70489e-08	-0.154847	0.0072274	0.562609
WUEp	Root	DS2	TraesCS3B02G311000	chr3B	499628142	499632862	chr3B_499630424	chr3B	499630424	0.000665866	6.92803e-07	0.198986	0.00415863	0.611156
WUEp	Root	DS2	TraesCS3B02G313400	chr3B	503968622	503970251	chr3B_505025484	chr3B	505025484	0.00212239	8.17771e-08	0.170552	0.00652292	0.206529
WUEp	Root	DS2	TraesCS3B02G368200	chr3B	580351029	580353106	chr5A_554850562	chr5A	554850562	0.00168063	1.78526e-08	-0.142799	0.00511743	0.830579
WUEp	Root	DS2	TraesCS3B02G368200	chr3B	580351029	580353106	chr6B_30035656	chr6B	30035656	0.00166217	3.69693e-09	-0.141584	0.00461335	0.647171
WUEp	Root	DS2	TraesCS3B02G368200	chr3B	580351029	580353106	chr6D_16965224	chr6D	16965224	0.00445069	1.27073e-08	-0.129312	0.00960634	0.447919
WUEp	Root	DS2	TraesCS3B02G599600	chr3B	820498061	820506056	chr1B_354653445	chr1B	354653445	0.00575552	2.73019e-12	0.112432	0.00884539	0.509358
WUEp	Root	DS2	TraesCS3B02G599600	chr3B	820498061	820506056	chr3B_828421803	chr3B	828421803	0.00302331	1.80968e-09	0.136122	0.00664928	0.161915
WUEp	Root	DS2	TraesCS3B02G600800	chr3B	821554291	821568778	chr3B_828421803	chr3B	828421803	0.00302331	4.65622e-14	-0.126672	0.00479539	0.108286
WUEp	Root	DS2	TraesCS4A02G070800	chr4A	68140967	68143747	chr5D_543068175	chr5D	543068175	0.00356719	2.24711e-08	-0.147229	0.00849571	0.454405
WUEp	Root	DS2	TraesCS4A02G426100	chr4A	697939778	697944906	chr4A_696005899	chr4A	696005899	0.00140664	6.29262e-07	-0.156078	0.00612729	0.33027
WUEp	Root	DS2	TraesCS4A02G426900	chr4A	698053238	698055924	chr4A_698903645	chr4A	698903645	0.00184011	7.57459e-08	-0.144182	0.00598776	0.597255
WUEp	Root	DS2	TraesCS4A02G427500	chr4A	698426785	698432873	chr4A_698903645	chr4A	698903645	0.00184011	3.65216e-13	0.120105	0.00342273	0.816662
WUEp	Root	DS2	TraesCS4B02G387800	chr4B	665396665	665405093	chr4B_665401020	chr4B	665401020	0.000204048	1.39832e-09	0.151722	0.00115408	0.257974
WUEp	Root	DS2	TraesCS5A02G205000	chr5A	414772273	414776852	chr5A_395835412	chr5A	395835412	0.00453858	5.22463e-10	-0.137827	0.0084999	0.0605619
WUEp	Root	DS2	TraesCS5A02G304200	chr5A	512827368	512834206	chr5A_537577972	chr5A	537577972	0.00776469	6.87492e-18	0.103679	0.00960257	0.27591
WUEp	Root	DS2	TraesCS5B02G005100	chr5B	6650056	6654556	chr7D_58211941	chr7D	58211941	0.00365284	5.2414e-12	-0.124817	0.00630179	0.653594
WUEp	Root	DS2	TraesCS5B02G051300	chr5B	55620759	55626989	chr1A_576625323	chr1A	576625323	0.00426782	3.61124e-08	-0.147997	0.00976399	0.111565
WUEp	Root	DS2	TraesCS5B02G062500	chr5B	70265427	70271818	chr1A_576625323	chr1A	576625323	0.00426782	3.91016e-08	0.204516	0.00980515	0.166979
WUEp	Root	DS2	TraesCS5B02G098300	chr5B	130511040	130512731	chr5A_119572408	chr5A	119572408	0.00180489	3.53757e-08	-0.12593	0.00553637	0.695842
WUEp	Root	DS2	TraesCS5B02G101300	chr5B	134136804	134141392	chr5A_119572408	chr5A	119572408	0.00180489	3.48868e-12	-0.0892856	0.00355966	0.990912
WUEp	Root	DS2	TraesCS5B02G109200	chr5B	153173314	153194524	chr5B_70355333	chr5B	70355333	0.00577723	1.34266e-10	-0.117446	0.00977561	0.438941
WUEp	Root	DS2	TraesCS5B02G109200	chr5B	153173314	153194524	chr5B_70355333	chr5B	70355333	0.00143271	1.34266e-10	-0.0946648	0.00346323	0.256448
WUEp	Root	DS2	TraesCS5B02G109200	chr5B	153173314	153194524	chr5B_247063395	chr5B	247063395	0.00587989	3.70231e-12	-0.0775479	0.00903207	0.79551
WUEp	Root	DS2	TraesCS5B02G109200	chr5B	153173314	153194524	chr5B_260286774	chr5B	260286774	0.00328646	4.01511e-08	-0.103403	0.00822193	0.346138
WUEp	Root	DS2	TraesCS5B02G110500	chr5B	160120639	160145277	chr5A_119572408	chr5A	119572408	0.00180489	4.59838e-11	-0.0964302	0.00390935	0.656014
WUEp	Root	DS2	TraesCS5B02G115200	chr5B	191958368	191962277	chr5B_271180231	chr5B	271180231	0.00419808	1.05947e-12	-0.112836	0.00671027	0.323967
WUEp	Root	DS2	TraesCS5B02G115200	chr5B	191958368	191962277	chr5B_309360204	chr5B	309360204	0.0018366	1.49869e-11	-0.127558	0.00381132	0.270645
WUEp	Root	DS2	TraesCS5B02G115200	chr5B	191958368	191962277	chr5B_70355333	chr5B	70355333	0.00143271	9.76567e-10	-0.0958103	0.00382288	0.298459
WUEp	Root	DS2	TraesCS5B02G115200	chr5B	191958368	191962277	chr5B_271180231	chr5B	271180231	0.00395004	1.05947e-12	-0.08078	0.0063663	0.39167
WUEp	Root	DS2	TraesCS5B02G115200	chr5B	191958368	191962277	chr5B_309360204	chr5B	309360204	0.00336184	1.49869e-11	-0.0851684	0.00601266	0.617538
WUEp	Root	DS2	TraesCS5B02G115200	chr5B	191958368	191962277	chr5B_381750388	chr5B	381750388	0.00384992	3.47236e-09	-0.095987	0.00809763	0.34295
WUEp	Root	DS2	TraesCS5B02G128700	chr5B	234905165	234908336	chr5A_119572408	chr5A	119572408	0.00180489	1.24084e-08	0.138339	0.00516834	0.919451
WUEp	Root	DS2	TraesCS5B02G151200	chr5B	279096346	279104092	chr5B_260286774	chr5B	260286774	0.00554446	5.01384e-11	-0.119814	0.00921181	0.126502
WUEp	Root	DS2	TraesCS5B02G151200	chr5B	279096346	279104092	chr5B_260286774	chr5B	260286774	0.00328646	5.01384e-11	-0.0894802	0.00613686	0.479563
WUEp	Root	DS2	TraesCS5B02G151200	chr5B	279096346	279104092	chr5B_362811377	chr5B	362811377	0.001412	4.37766e-08	-0.114353	0.00482378	0.915269
WUEp	Root	DS2	TraesCS5B02G151200	chr5B	279096346	279104092	chr5B_369636630	chr5B	369636630	0.001412	4.37766e-08	-0.114353	0.00482378	0.992463
WUEp	Root	DS2	TraesCS5B02G184100	chr5B	334871156	334874981	chr5B_336245988	chr5B	336245988	0.00339836	4.33203e-11	0.0962146	0.0062654	0.795741
WUEp	Root	DS2	TraesCS5B02G184100	chr5B	334871156	334874981	chr5B_340723355	chr5B	340723355	0.00424868	1.77437e-10	0.0978581	0.00777214	0.116838
WUEp	Root	DS2	TraesCS5B02G184100	chr5B	334871156	334874981	chr5B_369636630	chr5B	369636630	0.001412	1.47762e-08	0.117062	0.00446296	0.991182
WUEp	Root	DS2	TraesCS5B02G197700	chr5B	356596715	356598886	chr5B_393677481	chr5B	393677481	0.00297398	1.36143e-09	-0.120943	0.00654254	0.579113
WUEp	Root	DS2	TraesCS5B02G197700	chr5B	356596715	356598886	chr5B_450562578	chr5B	450562578	0.00372593	1.38068e-09	-0.12056	0.00768956	0.476472
WUEp	Root	DS2	TraesCS5B02G197700	chr5B	356596715	356598886	chr5B_363573755	chr5B	363573755	0.00173824	4.85722e-11	-0.100242	0.00381121	0.607575
WUEp	Root	DS2	TraesCS5B02G197700	chr5B	356596715	356598886	chr5B_345943436	chr5B	345943436	0.00162326	1.65437e-11	-0.0990219	0.00347352	0.804722
WUEp	Root	DS2	TraesCS5B02G197700	chr5B	356596715	356598886	chr5B_363573755	chr5B	363573755	0.00173824	4.85722e-11	-0.100242	0.00381121	0.61833
WUEp	Root	DS2	TraesCS5B02G197700	chr5B	356596715	356598886	chr5B_376341856	chr5B	376341856	0.00117475	5.07387e-11	-0.104073	0.00287461	0.970808
WUEp	Root	DS2	TraesCS5B02G197700	chr5B	356596715	356598886	chr5B_393677481	chr5B	393677481	0.00182094	1.36143e-09	-0.105981	0.00458605	0.713192
WUEp	Root	DS2	TraesCS5B02G205400	chr5B	373666145	373683402	chr5B_383202567	chr5B	383202567	0.00412058	1.97241e-11	-0.137202	0.0071789	0.235717
WUEp	Root	DS2	TraesCS5B02G205400	chr5B	373666145	373683402	chr5B_383202567	chr5B	383202567	0.00412058	1.97241e-11	-0.137202	0.00717889	0.389927
WUEp	Root	DS2	TraesCS5B02G205400	chr5B	373666145	373683402	chr5B_393677481	chr5B	393677481	0.00297398	1.77564e-08	-0.161582	0.0074252	0.315294
WUEp	Root	DS2	TraesCS5B02G205400	chr5B	373666145	373683402	chr5B_383202567	chr5B	383202567	0.000332928	1.97241e-11	-0.142645	0.00113506	0.960679
WUEp	Root	DS2	TraesCS5B02G205400	chr5B	373666145	373683402	chr5B_360407718	chr5B	360407718	0.00415399	2.27046e-11	-0.116966	0.00717182	0.478481
WUEp	Root	DS2	TraesCS5B02G205400	chr5B	373666145	373683402	chr5B_383202567	chr5B	383202567	0.000332928	1.97241e-11	-0.142645	0.00113506	0.588113
WUEp	Root	DS2	TraesCS5B02G205400	chr5B	373666145	373683402	chr5B_393677481	chr5B	393677481	0.00182094	1.77564e-08	-0.141593	0.00531776	0.841445
WUEp	Root	DS2	TraesCS5B02G205500	chr5B	373683757	373690913	chr5B_376341856	chr5B	376341856	0.00117475	7.43669e-08	0.14186	0.0045001	0.74377
WUEp	Root	DS2	TraesCS5B02G216800	chr5B	391046519	391051322	chr5D_338232313	chr5D	338232313	0.00231158	4.82307e-08	-0.110082	0.006616	0.550571
WUEp	Root	DS2	TraesCS5B02G231400	chr5B	408224705	408225808	chr5D_338232313	chr5D	338232313	0.00231158	2.21259e-09	-0.103747	0.00554271	0.479316
WUEp	Root	DS2	TraesCS5B02G239600	chr5B	419841522	419849907	chr5B_426370021	chr5B	426370021	0.000870676	1.08928e-09	-0.147947	0.00275371	0.212917
WUEp	Root	DS2	TraesCS5B02G239600	chr5B	419841522	419849907	chr5D_338232313	chr5D	338232313	0.00231158	2.55023e-08	-0.147123	0.00635126	0.395184
WUEp	Root	DS2	TraesCS5B02G301400	chr5B	486069477	486074820	chr5B_486086832	chr5B	486086832	0.00588913	6.34701e-15	0.073773	0.00806882	0.272397
WUEp	Root	DS2	TraesCS5B02G301400	chr5B	486069477	486074820	chr5D_405210594	chr5D	405210594	0.00283711	4.16416e-14	0.0819643	0.00452245	0.71965
WUEp	Root	DS2	TraesCS5B02G301400	chr5B	486069477	486074820	chr7B_320265939	chr7B	320265939	0.0027244	1.19936e-14	0.0811877	0.00426087	0.420516
WUEp	Root	DS2	TraesCS5B02G301700	chr5B	486084590	486088860	chr5B_486085004	chr5B	486085004	0.00433358	4.92852e-10	0.0990755	0.00816975	0.535619
WUEp	Root	DS2	TraesCS5B02G301700	chr5B	486084590	486088860	chr5D_405210594	chr5D	405210594	0.00283711	1.73823e-09	0.104034	0.00632327	0.793417
WUEp	Root	DS2	TraesCS5B02G301700	chr5B	486084590	486088860	chr7B_320266037	chr7B	320266037	0.00209496	1.62396e-09	0.10851	0.00509796	0.970857
WUEp	Root	DS2	TraesCS5B02G302900	chr5B	487437483	487440017	chr5A_559013443	chr5A	559013443	6.05939e-05	1.47263e-08	-0.170552	0.000765341	0.690072
WUEp	Root	DS2	TraesCS5B02G302900	chr5B	487437483	487440017	chr5B_541529428	chr5B	541529428	0.00011097	5.57969e-09	-0.163698	0.000935124	0.940844
WUEp	Root	DS2	TraesCS5B02G302900	chr5B	487437483	487440017	chr5D_442700622	chr5D	442700622	5.83648e-05	3.3424e-08	-0.175317	0.000839236	0.506844
WUEp	Root	DS2	TraesCS5B02G302900	chr5B	487437483	487440017	chr5A_559013443	chr5A	559013443	0.000374145	1.47263e-08	-0.12844	0.00199544	0.776434
WUEp	Root	DS2	TraesCS5B02G302900	chr5B	487437483	487440017	chr5B_541529428	chr5B	541529428	0.000339891	5.57969e-09	-0.128463	0.00172711	0.730761
WUEp	Root	DS2	TraesCS5B02G302900	chr5B	487437483	487440017	chr5D_442700622	chr5D	442700622	0.000320862	3.3424e-08	-0.132763	0.00198389	0.329282
WUEp	Root	DS2	TraesCS5B02G309500	chr5B	491844861	491848929	chr5A_509107836	chr5A	509107836	0.0031391	4.38078e-09	0.117415	0.00708909	0.996973
WUEp	Root	DS2	TraesCS5B02G309500	chr5B	491844861	491848929	chr7B_320265939	chr7B	320265939	0.0027244	6.01721e-09	0.118855	0.00653053	0.479106
WUEp	Root	DS2	TraesCS5B02G320300	chr5B	505767390	505771383	chr2A_751057508	chr2A	751057508	0.00419473	2.13932e-08	-0.149335	0.00945806	0.467567
WUEp	Root	DS2	TraesCS5B02G334700	chr5B	517865448	517869283	chr2A_751057508	chr2A	751057508	0.00419473	2.03508e-08	-0.189282	0.00943444	0.300609
WUEp	Root	DS2	TraesCS5B02G340100	chr5B	524552628	524554271	chr2A_751057508	chr2A	751057508	0.00419473	4.00256e-09	-0.130122	0.00875019	0.750253
WUEp	Root	DS2	TraesCS5B02G351700	chr5B	531640599	531644478	chr5A_546774570	chr5A	546774570	0.00371953	4.40251e-09	-0.165107	0.00807185	0.924117
WUEp	Root	DS2	TraesCS5B02G355800	chr5B	535139326	535140958	chr5B_535527505	chr5B	535527505	0.00183987	7.57884e-20	-0.109007	0.00254746	0.640567
WUEp	Root	DS2	TraesCS5B02G355800	chr5B	535139326	535140958	chr5A_555888138	chr5A	555888138	0.00632017	6.68614e-18	-0.0987291	0.0079884	0.372768
WUEp	Root	DS2	TraesCS5B02G357400	chr5B	536656432	536658003	chr5B_587074184	chr5B	587074184	0.00473947	8.60008e-09	-0.118696	0.0098619	0.163028
WUEp	Root	DS2	TraesCS5B02G380700	chr5B	558617988	558625940	chr5B_551807963	chr5B	551807963	0.00245067	5.21191e-09	-0.199496	0.00610196	0.480496
WUEp	Root	DS2	TraesCS5B02G380700	chr5B	558617988	558625940	chr5B_551807963	chr5B	551807963	0.00245067	5.21191e-09	-0.199496	0.00610196	0.282998
WUEp	Root	DS2	TraesCS5B02G380700	chr5B	558617988	558625940	chr5B_551807963	chr5B	551807963	0.00158609	5.21191e-09	-0.180102	0.00450216	0.0603906
WUEp	Root	DS2	TraesCS5B02G432900	chr5B	607473731	607479573	chr5B_607866632	chr5B	607866632	0.00314246	1.89376e-11	0.114693	0.00581994	0.543862
WUEp	Root	DS2	TraesCS5B02G432900	chr5B	607473731	607479573	chr3A_128074927	chr3A	128074927	0.00369964	1.85443e-09	0.121931	0.00774446	0.932445
WUEp	Root	DS2	TraesCS5B02G432900	chr5B	607473731	607479573	chr3B_119954870	chr3B	119954870	0.00277235	7.26883e-10	0.124488	0.00605694	0.780386
WUEp	Root	DS2	TraesCS5B02G432900	chr5B	607473731	607479573	chr4D_426793051	chr4D	426793051	0.00399173	9.78365e-10	0.122283	0.00797287	0.854006
WUEp	Root	DS2	TraesCS5B02G433000	chr5B	607484742	607488713	chr5B_607045761	chr5B	607045761	0.00393313	8.07461e-12	0.145639	0.00675527	0.966429
WUEp	Root	DS2	TraesCS5B02G433000	chr5B	607484742	607488713	chr3B_119954899	chr3B	119954899	0.00164545	5.42345e-11	0.16185	0.00373244	0.965731
WUEp	Root	DS2	TraesCS5B02G433000	chr5B	607484742	607488713	chr4D_426793020	chr4D	426793020	0.00471529	5.19426e-10	0.153442	0.00880655	0.80459
WUEp	Root	DS2	TraesCS5B02G433000	chr5B	607484742	607488713	chr5D_493522944	chr5D	493522944	0.00400296	9.95283e-11	0.151468	0.0073715	0.83903
WUEp	Root	DS2	TraesCS5B02G433300	chr5B	607869668	607876420	chr3B_119953887	chr3B	119953887	0.00366376	1.71118e-13	0.105525	0.00582044	0.922236
WUEp	Root	DS2	TraesCS5B02G433300	chr5B	607869668	607876420	chr4D_426793024	chr4D	426793024	0.00483453	8.0358e-13	0.104102	0.007536	0.679993
WUEp	Root	DS2	TraesCS5B02G433300	chr5B	607869668	607876420	chr5A_616499521	chr5A	616499521	0.00682181	5.45811e-16	0.0913188	0.0089631	0.203499
WUEp	Root	DS2	TraesCS5B02G433300	chr5B	607869668	607876420	chr6B_129480076	chr6B	129480076	0.00627719	2.37915e-12	0.101201	0.00953058	0.270083
WUEp	Root	DS2	TraesCS5B02G435000	chr5B	609598699	609600689	chr3B_119956369	chr3B	119956369	0.00549442	1.26469e-11	0.0962307	0.00889109	0.611524
WUEp	Root	DS2	TraesCS5B02G435000	chr5B	609598699	609600689	chr3D_74449452	chr3D	74449452	0.00420386	1.03728e-10	0.102157	0.00766009	0.852141
WUEp	Root	DS2	TraesCS5B02G435000	chr5B	609598699	609600689	chr5B_604585344	chr5B	604585344	0.00581585	2.71224e-11	0.0979196	0.00947727	0.297808
WUEp	Root	DS2	TraesCS5B02G436300	chr5B	610105599	610108225	chr3B_119953887	chr3B	119953887	0.00366376	2.11306e-13	0.10505	0.00584691	0.907688
WUEp	Root	DS2	TraesCS5B02G436300	chr5B	610105599	610108225	chr4B_4704027	chr4B	4704027	0.00596707	1.40875e-12	0.0970782	0.00904808	0.189184
WUEp	Root	DS2	TraesCS5B02G436300	chr5B	610105599	610108225	chr4D_426793207	chr4D	426793207	0.00478727	5.67278e-15	0.0978723	0.00682733	0.810307
WUEp	Root	DS2	TraesCS5B02G436300	chr5B	610105599	610108225	chr5B_604896111	chr5B	604896111	0.00662813	1.62469e-13	0.098103	0.00948183	0.861648
WUEp	Root	DS2	TraesCS5B02G436300	chr5B	610105599	610108225	chr6B_503153543	chr6B	503153543	0.0037091	3.44297e-12	0.107739	0.00630785	0.18283
WUEp	Root	DS2	TraesCS5B02G444300	chr5B	616971821	616975746	chr3B_119953887	chr3B	119953887	0.00366376	1.76039e-10	0.110827	0.00702967	0.799007
WUEp	Root	DS2	TraesCS5B02G444300	chr5B	616971821	616975746	chr4D_426793051	chr4D	426793051	0.00399173	2.6881e-11	0.106079	0.00706705	0.755375
WUEp	Root	DS2	TraesCS5B02G448000	chr5B	619926178	619927524	chr3B_119954870	chr3B	119954870	0.00277235	2.39908e-09	-0.126621	0.00639035	0.960491
WUEp	Root	DS2	TraesCS5B02G448000	chr5B	619926178	619927524	chr3D_74449472	chr3D	74449472	0.00303468	7.98915e-09	-0.128267	0.00721475	0.438536
WUEp	Root	DS2	TraesCS5B02G448000	chr5B	619926178	619927524	chr4D_426793207	chr4D	426793207	0.00478727	3.80103e-10	-0.116951	0.00881269	0.913698
WUEp	Root	DS2	TraesCS5D02G216800	chr5D	326117716	326120739	chr3A_22567472	chr3A	22567472	0.00127348	2.00346e-08	-0.137868	0.00433049	0.704849
WUEp	Root	DS2	TraesCS6A02G034300	chr6A	16593009	16593873	chr2A_23942899	chr2A	23942899	0.00663438	7.0403e-13	0.0916918	0.00973829	0.475494
WUEp	Root	DS2	TraesCS6A02G034300	chr6A	16593009	16593873	chr2A_23942899	chr2A	23942899	0.00138133	7.0403e-13	0.0910005	0.00275054	0.213301
WUEp	Root	DS2	TraesCS6A02G034300	chr6A	16593009	16593873	chr2A_273009068	chr2A	273009068	0.00249679	2.69933e-09	0.100125	0.00590494	0.231798
WUEp	Root	DS2	TraesCS6A02G034300	chr6A	16593009	16593873	chr2B_46601252	chr2B	46601252	0.00426299	7.00179e-13	0.0833915	0.00670751	0.898522
WUEp	Root	DS2	TraesCS6A02G034600	chr6A	16657958	16658772	chr2A_23945317	chr2A	23945317	0.00500077	1.48447e-12	0.0823355	0.00776336	0.591511
WUEp	Root	DS2	TraesCS6A02G034600	chr6A	16657958	16658772	chr2A_273009068	chr2A	273009068	0.00249679	2.02975e-08	0.104025	0.00658817	0.275763
WUEp	Root	DS2	TraesCS6A02G034600	chr6A	16657958	16658772	chr2B_46601252	chr2B	46601252	0.00426299	8.69871e-12	0.0857316	0.00712897	0.868383
WUEp	Root	DS2	TraesCS6A02G034600	chr6A	16657958	16658772	chr6D_16247129	chr6D	16247129	0.00710466	1.66765e-13	0.0760997	0.00995639	0.285577
WUEp	Root	DS2	TraesCS6A02G035000	chr6A	16705368	16705802	chr2A_23942899	chr2A	23942899	0.00663438	1.30357e-13	0.0866145	0.00945443	0.700379
WUEp	Root	DS2	TraesCS6A02G035000	chr6A	16705368	16705802	chr2A_23942899	chr2A	23942899	0.00138133	1.30357e-13	0.0859616	0.00261091	0.302856
WUEp	Root	DS2	TraesCS6A02G035000	chr6A	16705368	16705802	chr2A_273009068	chr2A	273009068	0.00249679	5.41492e-10	0.0935044	0.00548125	0.280816
WUEp	Root	DS2	TraesCS6A02G035000	chr6A	16705368	16705802	chr2B_46601252	chr2B	46601252	0.00426299	6.45669e-13	0.0805296	0.00669548	0.726677
WUEp	Root	DS2	TraesCS6A02G035200	chr6A	16801245	16802116	chr2A_23942899	chr2A	23942899	0.00663438	8.27171e-17	0.0784966	0.00856016	0.501077
WUEp	Root	DS2	TraesCS6A02G035200	chr6A	16801245	16802116	chr2A_23942899	chr2A	23942899	0.00138133	8.27171e-17	0.0779049	0.00218723	0.177679
WUEp	Root	DS2	TraesCS6A02G035200	chr6A	16801245	16802116	chr2A_273009068	chr2A	273009068	0.00249679	3.96334e-11	0.0876138	0.00494721	0.284561
WUEp	Root	DS2	TraesCS6A02G035200	chr6A	16801245	16802116	chr2B_46601252	chr2B	46601252	0.00426299	7.78739e-16	0.0730291	0.00592761	0.722972
WUEp	Root	DS2	TraesCS6A02G035200	chr6A	16801245	16802116	chr6B_28714029	chr6B	28714029	0.00723392	9.10728e-17	0.0675808	0.00915446	0.186804
WUEp	Root	DS2	TraesCS6A02G036200	chr6A	17826503	17830695	chr6A_17899202	chr6A	17899202	0.000334355	1.6267e-10	0.129321	0.00130034	0.62214
WUEp	Root	DS2	TraesCS6A02G036200	chr6A	17826503	17830695	chr2B_682350518	chr2B	682350518	0.000486241	1.25695e-08	0.137818	0.00229208	0.469076
WUEp	Root	DS2	TraesCS6A02G036200	chr6A	17826503	17830695	chr6D_17301570	chr6D	17301570	0.000340803	5.31641e-11	0.126928	0.00122442	0.414289
WUEp	Root	DS2	TraesCS6A02G169400	chr6A	177806779	177818328	chr4B_660707030	chr4B	660707030	0.000214345	2.27189e-08	-0.179593	0.00155648	0.0650688
WUEp	Root	DS2	TraesCS6A02G407000	chr6A	612122805	612126029	chr6A_612187011	chr6A	612187011	0.000885102	6.86862e-07	0.155726	0.00481634	0.194187
WUEp	Root	DS2	TraesCS6A02G419700	chr6A	616921795	616924814	chr4D_2805376	chr4D	2805376	0.00230521	1.77589e-10	-0.113187	0.00493715	0.467252
WUEp	Root	DS2	TraesCS6A02G420000	chr6A	617042752	617045449	chr4D_2805376	chr4D	2805376	0.00230521	3.11727e-13	-0.0914632	0.00401178	0.321471
WUEp	Root	DS2	TraesCS6A02G420000	chr6A	617042752	617045449	chr7A_28948598	chr7A	28948598	0.00613674	4.5804e-11	-0.0882417	0.00992211	0.244866
WUEp	Root	DS2	TraesCS6B02G010000	chr6B	6166197	6168942	chr6D_1374151	chr6D	1374151	0.0041761	4.38916e-11	-0.135876	0.00736573	0.290638
WUEp	Root	DS2	TraesCS6B02G010100	chr6B	6193997	6195368	chr6A_1897537	chr6A	1897537	0.00254374	2.19494e-12	-0.134602	0.00459378	0.0552957
WUEp	Root	DS2	TraesCS6B02G010100	chr6B	6193997	6195368	chr6B_699097	chr6B	699097	0.00543927	1.06458e-16	-0.108026	0.00715603	0.728233
WUEp	Root	DS2	TraesCS6B02G010200	chr6B	6196020	6197612	chr6A_1897537	chr6A	1897537	0.00254374	6.40553e-13	-0.131878	0.00444014	0.0562558
WUEp	Root	DS2	TraesCS6B02G010200	chr6B	6196020	6197612	chr6B_702404	chr6B	702404	0.00439048	4.15219e-18	-0.107006	0.00570448	0.86619
WUEp	Root	DS2	TraesCS6B02G011100	chr6B	6628271	6630588	chr6A_601147495	chr6A	601147495	0.00605916	1.22222e-11	0.126663	0.009602	0.573988
WUEp	Root	DS2	TraesCS6B02G011200	chr6B	6681104	6683155	chr6B_3889322	chr6B	3889322	0.0026579	8.1485e-10	-0.139521	0.0059068	0.31863
WUEp	Root	DS2	TraesCS6B02G011400	chr6B	6789213	6790062	chr6A_601147495	chr6A	601147495	0.00605916	7.23518e-13	0.105509	0.00904236	0.497341
WUEp	Root	DS2	TraesCS6B02G029600	chr6B	17899337	17917782	chr5B_412451759	chr5B	412451759	0.0014844	2.61109e-08	-0.13849	0.00485526	0.677193
WUEp	Root	DS2	TraesCS6B02G029600	chr6B	17899337	17917782	chr5B_412451759	chr5B	412451759	0.00401301	2.61109e-08	-0.105113	0.00917977	0.656252
WUEp	Root	DS2	TraesCS6B02G050200	chr6B	29848933	29851678	chr6B_30035656	chr6B	30035656	0.00166217	7.48403e-10	-0.130976	0.00423503	0.504171
WUEp	Root	DS2	TraesCS6B02G050200	chr6B	29848933	29851678	chr5A_554850562	chr5A	554850562	0.00168063	7.29419e-09	-0.133801	0.00483675	0.812816
WUEp	Root	DS2	TraesCS6B02G050200	chr6B	29848933	29851678	chr6D_16964109	chr6D	16964109	0.00336218	5.65478e-09	-0.125148	0.00761059	0.43958
WUEp	Root	DS2	TraesCS6B02G434100	chr6B	702812038	702815079	chr6A_613837328	chr6A	613837328	0.000787234	7.99761e-09	0.171855	0.00297247	0.192786
WUEp	Root	DS2	TraesCS6B02G434100	chr6B	702812038	702815079	chr6A_613837328	chr6A	613837328	0.00310333	7.99761e-09	0.110832	0.00724552	0.136467
WUEp	Root	DS2	TraesCS6B02G460300	chr6B	714063679	714066582	chr6B_720717559	chr6B	720717559	0.00220857	3.45372e-09	-0.150768	0.00551615	0.591419
WUEp	Root	DS2	TraesCS6D02G046600	chr6D	20849213	20849623	chr6D_17054579	chr6D	17054579	0.00095269	3.75122e-07	-0.192842	0.0046364	0.539828
WUEp	Root	DS2	TraesCS6D02G401500	chr6D	470625324	470630683	chr6D_470625777	chr6D	470625777	0.00403141	8.76082e-09	-0.10655	0.00872394	0.666733
WUEp	Root	DS2	TraesCS7A02G003600	chr7A	1848902	1852313	chr7A_1857442	chr7A	1857442	0.00585976	2.32363e-13	0.113113	0.00854871	0.967577
WUEp	Root	DS2	TraesCS7A02G010500	chr7A	4749535	4752784	chr2D_118133556	chr2D	118133556	0.00427869	6.09356e-11	-0.128029	0.00757885	0.733567
WUEp	Root	DS2	TraesCS7A02G010500	chr7A	4749535	4752784	chr7D_6012529	chr7D	6012529	0.00427869	6.09356e-11	-0.128029	0.00757885	0.901747
WUEp	Root	DS2	TraesCS7A02G020200	chr7A	8258531	8262673	chr2D_118133556	chr2D	118133556	0.00427869	4.96611e-08	0.156816	0.00994889	0.808584
WUEp	Root	DS2	TraesCS7A02G021700	chr7A	8774656	8781215	chr2D_118133556	chr2D	118133556	0.00427869	6.66965e-10	-0.137293	0.00820782	0.994107
WUEp	Root	DS2	TraesCS7A02G021700	chr7A	8774656	8781215	chr7D_6012529	chr7D	6012529	0.00427869	6.66965e-10	-0.137293	0.00820782	0.941418
WUEp	Root	DS2	TraesCS7A02G106800	chr7A	64730062	64734983	chr6A_94637282	chr6A	94637282	0.000998141	8.6067e-09	0.14899	0.00350228	0.348587
WUEp	Root	DS2	TraesCS7A02G374300	chr7A	547118671	547121330	chr5B_607476852	chr5B	607476852	0.0015532	3.24371e-08	-0.165712	0.00507158	0.871136
WUEp	Root	DS2	TraesCS7A02G430300	chr7A	624887283	624888156	chr2A_619873528	chr2A	619873528	0.00128323	1.7957e-08	0.121339	0.00425839	0.535416
WUEp	Root	DS2	TraesCS7A02G432100	chr7A	625742700	625745964	chr2A_619873521	chr2A	619873521	0.00275406	1.27171e-08	0.126592	0.00684701	0.300423
WUEp	Root	DS2	TraesCS7A02G438500	chr7A	632581247	632581717	chr2A_619873528	chr2A	619873528	0.00128323	5.9774e-09	0.128805	0.00395265	0.717634
WUEp	Root	DS2	TraesCS7A02G438600	chr7A	632587190	632590915	chr2A_619873528	chr2A	619873528	0.00128323	1.90306e-10	0.108883	0.00325714	0.835214
WUEp	Root	DS2	TraesCS7A02G438900	chr7A	633036975	633039714	chr2A_619873521	chr2A	619873521	0.00275406	6.99451e-09	0.115657	0.00663074	0.237823
WUEp	Root	DS2	TraesCS7B02G008800	chr7B	5281079	5285868	chr7B_6070805	chr7B	6070805	0.00586623	1.47979e-12	0.113494	0.00886852	0.313883
WUEp	Root	DS2	TraesCS7B02G008900	chr7B	5316876	5322937	chr7B_6070805	chr7B	6070805	0.00586623	1.41172e-12	0.113328	0.00885995	0.191752
WUEp	Root	DS2	TraesCS7B02G018300	chr7B	15301668	15308804	chr7B_15506368	chr7B	15506368	0.00452483	1.53178e-09	0.139692	0.0088864	0.440202
WUEp	Root	DS2	TraesCS7B02G093000	chr7B	106597223	106604295	chr6B_720717559	chr6B	720717559	0.00220857	2.02034e-09	-0.133271	0.00536644	0.999311
WUEp	Root	DS2	TraesCS7B02G100600	chr7B	115237034	115239111	chr7D_556998025	chr7D	556998025	0.00189233	4.15041e-09	-0.12036	0.00499823	0.830025
WUEp	Root	DS2	TraesCS7B02G204900	chr7B	375199415	375204911	chr7B_244606182	chr7B	244606182	0.00526439	4.56101e-11	-0.143298	0.00882373	0.701955
WUEp	Root	DS2	TraesCS7B02G204900	chr7B	375199415	375204911	chr7B_393396003	chr7B	393396003	0.00596823	7.05064e-11	-0.142028	0.00984758	0.782564
WUEp	Root	DS2	TraesCS7B02G348900	chr7B	605872269	605872565	chr7B_605651614	chr7B	605651614	0.00406583	2.81492e-12	-0.094894	0.00667093	0.136493
WUEp	Root	DS2	TraesCS7B02G348900	chr7B	605872269	605872565	chr7D_556997947	chr7D	556997947	0.00421801	4.14544e-08	-0.112064	0.00972994	0.462788
WUEp	Root	DS2	TraesCS7B02G349000	chr7B	605906743	605909873	chr7A_643298601	chr7A	643298601	0.00576839	2.0876e-10	0.0914588	0.00986216	0.138534
WUEp	Root	DS2	TraesCS7B02G428500	chr7B	697426462	697432930	chr7B_702474715	chr7B	702474715	0.00234678	4.58749e-08	0.125961	0.00665829	0.0800926
WUEp	Root	DS2	TraesCS7B02G440100	chr7B	705733614	705736627	chr7B_705895296	chr7B	705895296	0.00393336	1.17794e-12	0.102324	0.00643633	0.510396
WUEp	Root	DS2	TraesCS7B02G475400	chr7B	731347391	731354507	chr7B_732585755	chr7B	732585755	0.00509657	8.59192e-10	0.118372	0.00949464	0.994143
WUEp	Root	DS2	TraesCS7B02G478400	chr7B	733595906	733597577	chr4A_651444865	chr4A	651444865	0.00554275	5.38681e-12	0.1002	0.00877448	0.690151
WUEp	Root	DS2	TraesCS7B02G478500	chr7B	733609031	733610906	chr4A_651444865	chr4A	651444865	0.00554275	1.19976e-14	0.0927777	0.00782065	0.695181
WUEp	Root	DS2	TraesCS7B02G482400	chr7B	740047966	740058197	chr7B_739443040	chr7B	739443040	0.00339888	4.5788e-07	-0.1988	0.00988539	0.0836776
WUEp	Root	DS2	TraesCS7D02G350300	chr7D	451048531	451051823	chr2B_116849598	chr2B	116849598	0.00560515	5.28185e-12	-0.110791	0.00884954	0.675839
DW.S	Shoot	WW	TraesCS1A02G032900	chr1A	15343594	15348515	chr1A_15528262	chr1A	15528262	0.00196019	1.55743e-08	-0.00926606	0.00556265	0.333282
DW.S	Shoot	WW	TraesCS1A02G033600	chr1A	16407008	16410201	chr1A_16407468	chr1A	16407468	0.000721047	1.50711e-07	-0.0127445	0.0036555	0.0883565
DW.S	Shoot	WW	TraesCS1A02G033600	chr1A	16407008	16410201	chr1A_16407468	chr1A	16407468	0.000821401	1.50711e-07	-0.00910627	0.00392295	0.0620083
DW.S	Shoot	WW	TraesCS1A02G070500	chr1A	53436194	53438543	chr1A_53437807	chr1A	53437807	0.00661411	2.20147e-14	0.00404554	0.00918187	0.252169
DW.S	Shoot	WW	TraesCS1A02G092700	chr1A	85032415	85035322	chr1A_29015806	chr1A	29015806	0.00179064	3.88801e-10	0.0114138	0.00429699	0.0577004
DW.S	Shoot	WW	TraesCS1A02G092700	chr1A	85032415	85035322	chr6B_39369275	chr6B	39369275	0.00451059	6.28008e-09	0.0113117	0.00935494	0.179672
DW.S	Shoot	WW	TraesCS1A02G092700	chr1A	85032415	85035322	chr6B_39369275	chr6B	39369275	0.00176861	6.28008e-09	0.00886331	0.00492139	0.0693088
DW.S	Shoot	WW	TraesCS1A02G100100	chr1A	96449469	96451542	chr6B_39369275	chr6B	39369275	0.00451059	3.58382e-09	-0.0104172	0.00913417	0.0605441
DW.S	Shoot	WW	TraesCS1A02G200400	chr1A	360455273	360459181	chr4B_180619562	chr4B	180619562	9.51646e-05	6.53768e-09	-0.00671417	0.00087884	0.166305
DW.S	Shoot	WW	TraesCS1A02G200400	chr1A	360455273	360459181	chr4B_180619562	chr4B	180619562	0.000778065	6.53768e-09	-0.00684693	0.00291375	0.265568
DW.S	Shoot	WW	TraesCS1A02G442200	chr1A	590967265	590968975	chr6B_146699495	chr6B	146699495	0.00187033	4.3892e-09	-0.0110298	0.00501287	0.283572
DW.S	Shoot	WW	TraesCS1A02G442200	chr1A	590967265	590968975	chr6B_146699495	chr6B	146699495	0.0022295	4.3892e-09	-0.00768939	0.00563275	0.210466
DW.S	Shoot	WW	TraesCS1B02G440800	chr1B	662020213	662023320	chr1D_475919378	chr1D	475919378	0.00537287	3.24637e-13	-0.00529737	0.00801835	0.311551
DW.S	Shoot	WW	TraesCS1B02G448800	chr1B	667824570	667824980	chr1B_670202734	chr1B	670202734	0.00308812	9.14833e-10	-0.0057315	0.00661679	0.15125
DW.S	Shoot	WW	TraesCS1B02G448800	chr1B	667824570	667824980	chr1B_670202734	chr1B	670202734	0.00241516	9.14833e-10	-0.00685152	0.00551006	0.409364
DW.S	Shoot	WW	TraesCS1D02G017600	chr1D	7868467	7872465	chr1D_7870952	chr1D	7870952	0.000197719	2.2048e-11	0.00964284	0.000817659	0.133764
DW.S	Shoot	WW	TraesCS1D02G017600	chr1D	7868467	7872465	chr1D_7870952	chr1D	7870952	0.00320851	2.2048e-11	0.00559452	0.00590103	0.135598
DW.S	Shoot	WW	TraesCS1D02G312300	chr1D	407916372	407918093	chr1D_409790489	chr1D	409790489	0.00399101	1.29076e-10	-0.008559	0.00738347	0.895478
DW.S	Shoot	WW	TraesCS2A02G280800	chr2A	469122046	469124586	chr2A_537460084	chr2A	537460084	0.00225114	2.53754e-08	-0.0126018	0.00628423	0.0536087
DW.S	Shoot	WW	TraesCS2A02G301500	chr2A	516531802	516533056	chr2A_511250987	chr2A	511250987	0.00219774	8.76614e-09	0.00712135	0.00579579	0.0698028
DW.S	Shoot	WW	TraesCS2A02G586000	chr2A	776496315	776499210	chr6D_472944042	chr6D	472944042	0.00450565	6.67625e-09	0.00610941	0.00935952	0.235311
DW.S	Shoot	WW	TraesCS2B02G182700	chr2B	157639543	157644923	chr2B_157668829	chr2B	157668829	0.00332742	9.47594e-10	-0.00543257	0.00699079	0.103817
DW.S	Shoot	WW	TraesCS2B02G215900	chr2B	201368754	201376304	chr2B_210249377	chr2B	210249377	0.00286975	4.92624e-08	-0.0101016	0.00766425	0.0670644
DW.S	Shoot	WW	TraesCS2B02G215900	chr2B	201368754	201376304	chr2B_210249377	chr2B	210249377	0.00152429	4.92624e-08	-0.00774262	0.00513078	0.146606
DW.S	Shoot	WW	TraesCS2B02G328000	chr2B	470059642	470062504	chr2A_537460084	chr2A	537460084	0.00225114	3.27376e-10	0.0113155	0.00501728	0.116502
DW.S	Shoot	WW	TraesCS2B02G470400	chr2B	666649918	666653350	chr5B_663512696	chr5B	663512696	0.0011728	8.13548e-10	0.00554777	0.00336048	0.954254
DW.S	Shoot	WW	TraesCS2B02G470400	chr2B	666649918	666653350	chr6D_8798348	chr6D	8798348	0.00585568	1.48235e-15	0.00405949	0.0079637	0.416939
DW.S	Shoot	WW	TraesCS2B02G471800	chr2B	668170836	668171919	chr2B_661833205	chr2B	661833205	0.00818643	4.28217e-19	0.00371486	0.00985316	0.882713
DW.S	Shoot	WW	TraesCS2B02G471800	chr2B	668170836	668171919	chr5B_663512696	chr5B	663512696	0.0011728	4.60132e-12	0.00517348	0.00264655	0.785902
DW.S	Shoot	WW	TraesCS2B02G475100	chr2B	672081196	672082083	chr2A_702194022	chr2A	702194022	0.00641391	3.81582e-15	0.00404565	0.0087232	0.234273
DW.S	Shoot	WW	TraesCS2B02G475100	chr2B	672081196	672082083	chr6D_8798348	chr6D	8798348	0.00585568	2.75879e-11	0.00486838	0.00954488	0.591643
DW.S	Shoot	WW	TraesCS2B02G508400	chr2B	704721521	704723813	chr2B_704722606	chr2B	704722606	0.00478636	4.62882e-10	0.00921375	0.008833	0.111558
DW.S	Shoot	WW	TraesCS2B02G530500	chr2B	725959929	725966383	chr2A_757371575	chr2A	757371575	0.00412725	4.4209e-08	0.00845345	0.00966374	0.372375
DW.S	Shoot	WW	TraesCS2B02G534200	chr2B	730562324	730569849	chr2D_599003346	chr2D	599003346	0.00423381	2.11778e-09	-0.0087804	0.00854139	0.41287
DW.S	Shoot	WW	TraesCS2B02G534200	chr2B	730562324	730569849	chr2D_599003346	chr2D	599003346	0.0043199	2.11778e-09	-0.0062611	0.00865371	0.883927
DW.S	Shoot	WW	TraesCS2B02G565100	chr2B	756634962	756638459	chr5B_548197108	chr5B	548197108	0.00354913	1.76794e-12	-0.00477062	0.00599877	0.947325
DW.S	Shoot	WW	TraesCS2B02G565100	chr2B	756634962	756638459	chr2A_2323985	chr2A	2323985	0.00308185	7.78615e-12	-0.00825679	0.00555358	0.398621
DW.S	Shoot	WW	TraesCS2B02G565100	chr2B	756634962	756638459	chr2B_30988884	chr2B	30988884	0.00474187	2.29123e-11	-0.00790569	0.00800525	0.522066
DW.S	Shoot	WW	TraesCS2B02G565100	chr2B	756634962	756638459	chr2B_499212642	chr2B	499212642	0.0035393	1.44863e-11	-0.00821214	0.00629491	0.862379
DW.S	Shoot	WW	TraesCS2B02G565100	chr2B	756634962	756638459	chr2B_751297669	chr2B	751297669	0.00181352	3.02573e-10	-0.00950926	0.00428587	0.255493
DW.S	Shoot	WW	TraesCS2B02G565100	chr2B	756634962	756638459	chr5B_548197108	chr5B	548197108	0.000271288	1.76794e-12	-0.00992946	0.000873652	0.275773
DW.S	Shoot	WW	TraesCS2B02G565100	chr2B	756634962	756638459	chr7B_535435682	chr7B	535435682	0.00341004	6.53444e-10	-0.00888318	0.00696704	0.983857
DW.S	Shoot	WW	TraesCS2B02G565100	chr2B	756634962	756638459	chr2A_2323985	chr2A	2323985	0.00220625	7.78615e-12	-0.00608968	0.00428798	0.461745
DW.S	Shoot	WW	TraesCS2B02G565100	chr2B	756634962	756638459	chr2B_30988884	chr2B	30988884	0.00314214	2.29123e-11	-0.0058982	0.00581439	0.598663
DW.S	Shoot	WW	TraesCS2B02G565100	chr2B	756634962	756638459	chr2B_499212642	chr2B	499212642	0.00255229	1.44863e-11	-0.00605915	0.00488936	0.613574
DW.S	Shoot	WW	TraesCS2B02G565100	chr2B	756634962	756638459	chr2B_751297669	chr2B	751297669	0.00424273	3.02573e-10	-0.00622829	0.00794303	0.655345
DW.S	Shoot	WW	TraesCS2B02G565100	chr2B	756634962	756638459	chr5B_548197108	chr5B	548197108	0.0002014	1.76794e-12	-0.00721444	0.000707432	0.354416
DW.S	Shoot	WW	TraesCS2B02G565100	chr2B	756634962	756638459	chr7B_535435682	chr7B	535435682	0.00276309	6.53444e-10	-0.00649155	0.00597501	0.933652
DW.S	Shoot	WW	TraesCS2B02G565100	chr2B	756634962	756638459	chr7D_498271618	chr7D	498271618	0.00638809	6.68396e-12	-0.0055591	0.00982776	0.894608
DW.S	Shoot	WW	TraesCS2B02G565300	chr2B	756706597	756707485	chr2A_750557088	chr2A	750557088	0.00354913	3.0972e-15	-0.00426001	0.00525977	0.0644693
DW.S	Shoot	WW	TraesCS2B02G565300	chr2B	756706597	756707485	chr2D_619411745	chr2D	619411745	0.00732888	2.49409e-15	-0.00393117	0.00973118	0.183279
DW.S	Shoot	WW	TraesCS2B02G565300	chr2B	756706597	756707485	chr2B_758800470	chr2B	758800470	0.00350207	6.77304e-15	-0.00719727	0.00523613	0.104812
DW.S	Shoot	WW	TraesCS2B02G565300	chr2B	756706597	756707485	chr2B_30988884	chr2B	30988884	0.00474187	7.16693e-14	-0.0070358	0.00703854	0.392323
DW.S	Shoot	WW	TraesCS2B02G565300	chr2B	756706597	756707485	chr2B_499211571	chr2B	499211571	0.00474187	7.16693e-14	-0.0070358	0.00703854	0.739788
DW.S	Shoot	WW	TraesCS2B02G565300	chr2B	756706597	756707485	chr2D_619411745	chr2D	619411745	0.00151487	2.49409e-15	-0.00779145	0.00256402	0.218048
DW.S	Shoot	WW	TraesCS2B02G565300	chr2B	756706597	756707485	chr7B_535435682	chr7B	535435682	0.00341004	1.59801e-12	-0.00774796	0.00575818	0.824797
DW.S	Shoot	WW	TraesCS2B02G565300	chr2B	756706597	756707485	chr2B_758800470	chr2B	758800470	0.00302268	6.77304e-15	-0.00522243	0.00462137	0.085244
DW.S	Shoot	WW	TraesCS2B02G565300	chr2B	756706597	756707485	chr2B_30988884	chr2B	30988884	0.00314214	7.16693e-14	-0.0052492	0.00500469	0.451254
DW.S	Shoot	WW	TraesCS2B02G565300	chr2B	756706597	756707485	chr2B_499211571	chr2B	499211571	0.00314214	7.16693e-14	-0.0052492	0.00500469	0.985727
DW.S	Shoot	WW	TraesCS2B02G565300	chr2B	756706597	756707485	chr2D_619411745	chr2D	619411745	0.00102099	2.49409e-15	-0.0057525	0.00185583	0.156307
DW.S	Shoot	WW	TraesCS2B02G565300	chr2B	756706597	756707485	chr7B_422074107	chr7B	422074107	0.00702963	4.5339e-14	-0.00496391	0.0097083	0.891522
DW.S	Shoot	WW	TraesCS2B02G565300	chr2B	756706597	756707485	chr7B_535435682	chr7B	535435682	0.00276309	1.59801e-12	-0.00566197	0.00486746	0.774465
DW.S	Shoot	WW	TraesCS2B02G565300	chr2B	756706597	756707485	chr7D_498271618	chr7D	498271618	0.00638809	4.17757e-14	-0.00501496	0.00894063	0.822107
DW.S	Shoot	WW	TraesCS2B02G565400	chr2B	756704811	756713392	chr2A_749968972	chr2A	749968972	0.00318729	1.28279e-08	-0.00513831	0.00765508	0.257499
DW.S	Shoot	WW	TraesCS2B02G565400	chr2B	756704811	756713392	chr7D_498274769	chr7D	498274769	0.00418864	4.13457e-08	-0.0050756	0.00978957	0.671847
DW.S	Shoot	WW	TraesCS2B02G565400	chr2B	756704811	756713392	chr2B_756029207	chr2B	756029207	0.002048	5.55624e-09	-0.00885775	0.0053979	0.699026
DW.S	Shoot	WW	TraesCS2B02G565400	chr2B	756704811	756713392	chr2B_756029207	chr2B	756029207	0.00124078	5.55624e-09	-0.00661358	0.00387389	0.730887
DW.S	Shoot	WW	TraesCS2B02G565400	chr2B	756704811	756713392	chr2D_619372410	chr2D	619372410	0.00475965	7.06402e-09	-0.00590997	0.00975435	0.410189
DW.S	Shoot	WW	TraesCS2B02G565400	chr2B	756704811	756713392	chr7D_498274769	chr7D	498274769	0.00273969	4.13457e-08	-0.00630797	0.00734565	0.938172
DW.S	Shoot	WW	TraesCS2B02G567500	chr2B	758555172	758562969	chr2B_756706232	chr2B	756706232	0.00119374	4.81948e-08	-0.0111376	0.00442152	0.305067
DW.S	Shoot	WW	TraesCS2B02G567500	chr2B	758555172	758562969	chr2B_756706232	chr2B	756706232	0.00282363	4.81948e-08	-0.00731119	0.00756222	0.375895
DW.S	Shoot	WW	TraesCS2B02G568200	chr2B	759172592	759173776	chr2A_2323985	chr2A	2323985	0.00308185	1.38717e-08	-0.0093171	0.00746978	0.765763
DW.S	Shoot	WW	TraesCS2B02G568200	chr2B	759172592	759173776	chr3D_605964275	chr3D	605964275	0.0035393	2.42659e-08	-0.00930603	0.00844984	0.568029
DW.S	Shoot	WW	TraesCS2B02G568200	chr2B	759172592	759173776	chr5B_548197495	chr5B	548197495	0.00417093	1.19247e-08	-0.00894625	0.00911836	0.304075
DW.S	Shoot	WW	TraesCS2B02G568200	chr2B	759172592	759173776	chr7D_498275052	chr7D	498275052	0.0035393	2.42659e-08	-0.00930603	0.00844984	0.291
DW.S	Shoot	WW	TraesCS2B02G568200	chr2B	759172592	759173776	chr2A_2323985	chr2A	2323985	0.00220625	1.38717e-08	-0.00687169	0.00596801	0.763933
DW.S	Shoot	WW	TraesCS2B02G568200	chr2B	759172592	759173776	chr3D_605964275	chr3D	605964275	0.00255229	2.42659e-08	-0.00686625	0.00679026	0.698951
DW.S	Shoot	WW	TraesCS2B02G568200	chr2B	759172592	759173776	chr5B_548197495	chr5B	548197495	0.00268283	1.19247e-08	-0.00668636	0.00673785	0.350416
DW.S	Shoot	WW	TraesCS2B02G568200	chr2B	759172592	759173776	chr7D_498275052	chr7D	498275052	0.00255229	2.42659e-08	-0.00686625	0.00679026	0.201009
DW.S	Shoot	WW	TraesCS2B02G569500	chr2B	760118497	760119758	chr2A_2323985	chr2A	2323985	0.00308185	1.90535e-09	-0.00897355	0.00677811	0.195658
DW.S	Shoot	WW	TraesCS2B02G569500	chr2B	760118497	760119758	chr5B_548197495	chr5B	548197495	0.00417093	1.15065e-09	-0.00855454	0.00824769	0.365648
DW.S	Shoot	WW	TraesCS2B02G569500	chr2B	760118497	760119758	chr7B_535435682	chr7B	535435682	0.00341004	4.56914e-08	-0.00962946	0.00854016	0.265215
DW.S	Shoot	WW	TraesCS2B02G569500	chr2B	760118497	760119758	chr7D_498275052	chr7D	498275052	0.0035393	2.13226e-09	-0.00885658	0.00751448	0.865865
DW.S	Shoot	WW	TraesCS2B02G569500	chr2B	760118497	760119758	chr2A_2323985	chr2A	2323985	0.00220625	1.90535e-09	-0.00661832	0.00535669	0.408759
DW.S	Shoot	WW	TraesCS2B02G569500	chr2B	760118497	760119758	chr5B_548197495	chr5B	548197495	0.00268283	1.15065e-09	-0.0063936	0.00599724	0.421295
DW.S	Shoot	WW	TraesCS2B02G569500	chr2B	760118497	760119758	chr7B_535435682	chr7B	535435682	0.00276309	4.56914e-08	-0.00703691	0.00743212	0.1667
DW.S	Shoot	WW	TraesCS2B02G569500	chr2B	760118497	760119758	chr7D_498275052	chr7D	498275052	0.00255229	2.13226e-09	-0.00653463	0.00595929	0.812648
DW.S	Shoot	WW	TraesCS2B02G570000	chr2B	760879132	760884490	chr2A_2323985	chr2A	2323985	0.00308185	1.98209e-08	-0.010373	0.00761621	0.38635
DW.S	Shoot	WW	TraesCS2B02G570000	chr2B	760879132	760884490	chr2A_2323985	chr2A	2323985	0.00220625	1.98209e-08	-0.00765046	0.00609804	0.485538
DW.S	Shoot	WW	TraesCS2B02G570300	chr2B	760928108	760931284	chr7D_498274769	chr7D	498274769	0.00418864	2.46631e-08	-0.00547817	0.00952918	0.361455
DW.S	Shoot	WW	TraesCS2B02G570300	chr2B	760928108	760931284	chr2A_2323985	chr2A	2323985	0.00308185	3.69859e-08	-0.00968316	0.0078919	0.25808
DW.S	Shoot	WW	TraesCS2B02G570300	chr2B	760928108	760931284	chr2A_2323985	chr2A	2323985	0.00220625	3.69859e-08	-0.00714168	0.00634344	0.331075
DW.S	Shoot	WW	TraesCS2B02G570300	chr2B	760928108	760931284	chr7D_498274769	chr7D	498274769	0.00273969	2.46631e-08	-0.0068083	0.00712087	0.489101
DW.S	Shoot	WW	TraesCS2B02G570600	chr2B	760990911	760994507	chr2B_732500715	chr2B	732500715	0.000774265	3.16053e-08	-0.00638518	0.00332539	0.140884
DW.S	Shoot	WW	TraesCS2B02G570600	chr2B	760990911	760994507	chr2A_2323985	chr2A	2323985	0.00308185	2.61056e-10	-0.00847869	0.00624432	0.247763
DW.S	Shoot	WW	TraesCS2B02G570600	chr2B	760990911	760994507	chr2B_30988884	chr2B	30988884	0.00474187	2.21442e-10	-0.00794805	0.00855959	0.383615
DW.S	Shoot	WW	TraesCS2B02G570600	chr2B	760990911	760994507	chr5B_548197294	chr5B	548197294	0.00308081	2.8639e-10	-0.00846074	0.00626489	0.456465
DW.S	Shoot	WW	TraesCS2B02G570600	chr2B	760990911	760994507	chr7B_535435682	chr7B	535435682	0.00341004	2.72223e-09	-0.0088381	0.00739767	0.841722
DW.S	Shoot	WW	TraesCS2B02G570600	chr2B	760990911	760994507	chr2A_2323985	chr2A	2323985	0.00220625	2.61056e-10	-0.00625333	0.00488852	0.447789
DW.S	Shoot	WW	TraesCS2B02G570600	chr2B	760990911	760994507	chr2B_30988884	chr2B	30988884	0.00314214	2.21442e-10	-0.0059298	0.00628421	0.440483
DW.S	Shoot	WW	TraesCS2B02G570600	chr2B	760990911	760994507	chr2B_732500715	chr2B	732500715	0.00192665	3.16053e-08	-0.00731467	0.00575792	0.218513
DW.S	Shoot	WW	TraesCS2B02G570600	chr2B	760990911	760994507	chr5B_548197294	chr5B	548197294	0.00250927	2.8639e-10	-0.00615777	0.00538534	0.567567
DW.S	Shoot	WW	TraesCS2B02G570600	chr2B	760990911	760994507	chr7B_535435682	chr7B	535435682	0.00276309	2.72223e-09	-0.0064586	0.00637227	0.88461
DW.S	Shoot	WW	TraesCS2B02G570600	chr2B	760990911	760994507	chr7D_498273637	chr7D	498273637	0.005359	3.41227e-10	-0.00554523	0.00950728	0.635731
DW.S	Shoot	WW	TraesCS2B02G570700	chr2B	761278991	761283443	chr7B_535435682	chr7B	535435682	0.00341004	4.26089e-09	-0.0087075	0.00755016	0.940646
DW.S	Shoot	WW	TraesCS2B02G570700	chr2B	761278991	761283443	chr7D_498275052	chr7D	498275052	0.0035393	1.10133e-09	-0.00838342	0.00730902	0.449937
DW.S	Shoot	WW	TraesCS2B02G570700	chr2B	761278991	761283443	chr2A_2325218	chr2A	2325218	0.00572464	3.35853e-10	-0.005568	0.00999075	0.722965
DW.S	Shoot	WW	TraesCS2B02G570700	chr2B	761278991	761283443	chr7B_535435682	chr7B	535435682	0.00276309	4.26089e-09	-0.00636317	0.00651326	0.988702
DW.S	Shoot	WW	TraesCS2B02G570700	chr2B	761278991	761283443	chr7D_498275052	chr7D	498275052	0.00255229	1.10133e-09	-0.00618552	0.00577789	0.420561
DW.S	Shoot	WW	TraesCS2B02G571700	chr2B	761981457	761992012	chr7B_535435682	chr7B	535435682	0.00341004	6.0871e-09	-0.00882315	0.00767836	0.305266
DW.S	Shoot	WW	TraesCS2B02G571700	chr2B	761981457	761992012	chr7D_498274620	chr7D	498274620	0.00309297	5.73547e-09	-0.00892504	0.00715622	0.672205
DW.S	Shoot	WW	TraesCS2B02G571700	chr2B	761981457	761992012	chr2B_30988884	chr2B	30988884	0.00314214	2.09425e-08	-0.00643566	0.00772718	0.535605
DW.S	Shoot	WW	TraesCS2B02G571700	chr2B	761981457	761992012	chr7B_535435682	chr7B	535435682	0.00276309	6.0871e-09	-0.00644768	0.00663191	0.223746
DW.S	Shoot	WW	TraesCS2B02G571700	chr2B	761981457	761992012	chr7D_498274620	chr7D	498274620	0.00191789	5.73547e-09	-0.00667879	0.00516612	0.638529
DW.S	Shoot	WW	TraesCS2D02G288600	chr2D	369761574	369762683	chr7D_168993307	chr7D	168993307	0.000773574	3.20341e-08	0.0140233	0.0033001	0.502397
DW.S	Shoot	WW	TraesCS2D02G440500	chr2D	550630373	550636721	chr2D_551842176	chr2D	551842176	0.0042768	1.21217e-11	-0.0071547	0.00725837	0.397564
DW.S	Shoot	WW	TraesCS2D02G526100	chr2D	614734514	614735302	chr1A_379467768	chr1A	379467768	0.000141368	2.34133e-08	-0.0128128	0.00124052	0.0723782
DW.S	Shoot	WW	TraesCS2D02G526100	chr2D	614734514	614735302	chr1A_379467768	chr1A	379467768	0.00056684	2.34133e-08	-0.00807199	0.00266941	0.274026
DW.S	Shoot	WW	TraesCS3A02G074700	chr3A	46610924	46616218	chr3A_50818968	chr3A	50818968	0.00560284	2.58179e-12	0.00433768	0.00871899	0.733023
DW.S	Shoot	WW	TraesCS3A02G074700	chr3A	46610924	46616218	chr3D_35894211	chr3D	35894211	0.000647752	7.36728e-11	0.00570379	0.00196935	0.177883
DW.S	Shoot	WW	TraesCS3A02G074700	chr3A	46610924	46616218	chr7B_72338889	chr7B	72338889	0.00567823	2.8696e-10	0.00489705	0.00994684	0.315792
DW.S	Shoot	WW	TraesCS3A02G074700	chr3A	46610924	46616218	chr3D_35894211	chr3D	35894211	0.00572525	7.36728e-11	0.00541715	0.00955864	0.620572
DW.S	Shoot	WW	TraesCS3A02G074900	chr3A	46729244	46732817	chr3D_35894211	chr3D	35894211	0.000647752	4.49282e-09	-0.00650105	0.00255777	0.385609
DW.S	Shoot	WW	TraesCS3A02G440300	chr3A	683212048	683215928	chr3A_683215782	chr3A	683215782	0.0039001	4.5454e-08	-0.0057876	0.00931897	0.121192
DW.S	Shoot	WW	TraesCS3A02G518100	chr3A	735484829	735486034	chr6D_464495636	chr6D	464495636	0.00233706	3.53196e-08	-0.0097459	0.00657372	0.0949074
DW.S	Shoot	WW	TraesCS3B02G004600	chr3B	2511286	2514918	chr3B_2510758	chr3B	2510758	0.0026877	7.641e-10	0.00684524	0.00589735	0.317665
DW.S	Shoot	WW	TraesCS3B02G004600	chr3B	2511286	2514918	chr3D_2976654	chr3D	2976654	0.00167982	3.01093e-10	0.00571028	0.0040509	0.0843893
DW.S	Shoot	WW	TraesCS3B02G165600	chr3B	164413461	164414445	chr3D_110396350	chr3D	110396350	0.005961	5.49575e-11	-0.00686827	0.0097869	0.562823
DW.S	Shoot	WW	TraesCS3B02G237800	chr3B	373130590	373134518	chr2B_748701981	chr2B	748701981	0.00126736	7.96248e-09	-0.010812	0.00402869	0.152308
DW.S	Shoot	WW	TraesCS3B02G237800	chr3B	373130590	373134518	chr2B_748701981	chr2B	748701981	0.00368005	7.96248e-09	-0.00694616	0.00818784	0.405337
DW.S	Shoot	WW	TraesCS3B02G484200	chr3B	730756299	730760458	chr3B_730743872	chr3B	730743872	0.00107107	1.61397e-11	0.00844784	0.00258187	0.191174
DW.S	Shoot	WW	TraesCS3B02G485100	chr3B	731479091	731487249	chr3B_730943896	chr3B	730943896	9.10195e-05	9.91816e-11	0.0119662	0.00056019	0.673378
DW.S	Shoot	WW	TraesCS3B02G485100	chr3B	731479091	731487249	chr3B_730943896	chr3B	730943896	8.0541e-05	9.91816e-11	0.00876085	0.000518086	0.300822
DW.S	Shoot	WW	TraesCS3B02G485200	chr3B	731525890	731530482	chr3B_730812949	chr3B	730812949	0.000522763	2.00303e-12	0.00963337	0.00140188	0.523844
DW.S	Shoot	WW	TraesCS3B02G485200	chr3B	731525890	731530482	chr3B_730812949	chr3B	730812949	0.00169055	2.00303e-12	0.00649487	0.00334714	0.374654
DW.S	Shoot	WW	TraesCS3B02G485300	chr3B	731552291	731556555	chr3B_732142647	chr3B	732142647	3.19003e-05	2.92042e-09	0.0135009	0.000443468	0.22623
DW.S	Shoot	WW	TraesCS3B02G485300	chr3B	731552291	731556555	chr3B_732142647	chr3B	732142647	6.04699e-05	2.92042e-09	0.00948782	0.00061797	0.117626
DW.S	Shoot	WW	TraesCS3B02G487900	chr3B	733879487	733884400	chr3B_733605233	chr3B	733605233	0.00275414	1.51122e-07	0.0108116	0.00803825	0.559678
DW.S	Shoot	WW	TraesCS3B02G598400	chr3B	820114465	820115727	chr3B_826615254	chr3B	826615254	0.00110896	1.88746e-10	-0.00547587	0.0029935	0.709
DW.S	Shoot	WW	TraesCS3B02G600200	chr3B	820893357	820896059	chr3B_820905615	chr3B	820905615	0.00369119	7.35917e-12	-0.00503399	0.00642206	0.608414
DW.S	Shoot	WW	TraesCS3D02G018800	chr3D	6339983	6345137	chr2B_20273762	chr2B	20273762	0.00386588	2.57008e-10	0.00702011	0.00736816	0.302514
DW.S	Shoot	WW	TraesCS3D02G022200	chr3D	7181350	7185372	chr2B_20273762	chr2B	20273762	0.00386588	4.55523e-08	0.00714541	0.00926552	0.431319
DW.S	Shoot	WW	TraesCS3D02G022400	chr3D	7219253	7227153	chr2B_20273762	chr2B	20273762	0.0060497	3.41384e-12	0.00826378	0.00928157	0.378631
DW.S	Shoot	WW	TraesCS3D02G022400	chr3D	7219253	7227153	chr2B_20273762	chr2B	20273762	0.00386588	3.41384e-12	0.00625869	0.0064736	0.259354
DW.S	Shoot	WW	TraesCS3D02G023000	chr3D	7287231	7290690	chr2B_20273762	chr2B	20273762	0.00386588	6.91451e-10	0.00750912	0.00763975	0.124574
DW.S	Shoot	WW	TraesCS4A02G172600	chr4A	438394808	438399129	chr6A_23357446	chr6A	23357446	0.00357493	2.97392e-08	0.00706518	0.00864937	0.41192
DW.S	Shoot	WW	TraesCS4B02G153400	chr4B	262707612	262727077	chr1A_50541520	chr1A	50541520	0.00122857	3.93249e-08	0.0101824	0.00442839	0.220204
DW.S	Shoot	WW	TraesCS4B02G153400	chr4B	262707612	262727077	chr1A_50541520	chr1A	50541520	0.00044011	3.93249e-08	0.00800682	0.00242407	0.320897
DW.S	Shoot	WW	TraesCS4B02G187300	chr4B	407408492	407410495	chr4B_408273939	chr4B	408273939	0.00402904	7.42073e-09	-0.0133759	0.0087054	0.6841
DW.S	Shoot	WW	TraesCS4B02G187300	chr4B	407408492	407410495	chr4D_327721714	chr4D	327721714	0.00436548	1.81462e-08	-0.0135255	0.00960278	0.589489
DW.S	Shoot	WW	TraesCS4B02G187300	chr4B	407408492	407410495	chr4B_408273939	chr4B	408273939	0.00346561	7.42073e-09	-0.00966678	0.00782744	0.688914
DW.S	Shoot	WW	TraesCS4B02G187300	chr4B	407408492	407410495	chr4D_327721714	chr4D	327721714	0.00316498	1.81462e-08	-0.00995909	0.007704	0.888031
DW.S	Shoot	WW	TraesCS4B02G196800	chr4B	423774514	423777894	chr4B_417353068	chr4B	417353068	0.00506929	9.86591e-18	-0.00632496	0.00655367	0.836365
DW.S	Shoot	WW	TraesCS4B02G196800	chr4B	423774514	423777894	chr4B_417353068	chr4B	417353068	0.00506929	9.86591e-18	-0.00632496	0.00655367	0.514136
DW.S	Shoot	WW	TraesCS4B02G197200	chr4B	424748291	424750809	chr4B_427364888	chr4B	427364888	0.00618926	7.83021e-12	-0.00910425	0.00962805	0.44472
DW.S	Shoot	WW	TraesCS4B02G197200	chr4B	424748291	424750809	chr4B_416630736	chr4B	416630736	0.00192662	1.84835e-11	-0.0102635	0.00399689	0.0638166
DW.S	Shoot	WW	TraesCS4B02G197200	chr4B	424748291	424750809	chr4B_416630736	chr4B	416630736	0.00210848	1.84835e-11	-0.00723966	0.00426734	0.080733
DW.S	Shoot	WW	TraesCS4B02G234600	chr4B	489087478	489090964	chr4B_533487442	chr4B	533487442	0.00276758	3.12611e-08	0.00895242	0.00728128	0.89106
DW.S	Shoot	WW	TraesCS4B02G379800	chr4B	660591208	660595620	chr4B_660677109	chr4B	660677109	0.00332594	4.20604e-09	0.00565815	0.00745947	0.524093
DW.S	Shoot	WW	TraesCS4B02G379800	chr4B	660591208	660595620	chr4B_660677109	chr4B	660677109	0.00217582	4.20604e-09	0.00687629	0.00552778	0.298538
DW.S	Shoot	WW	TraesCS4D02G004100	chr4D	1820770	1826513	chr4D_1709171	chr4D	1709171	0.00405353	1.30488e-15	-0.00673161	0.00576388	0.106346
DW.S	Shoot	WW	TraesCS4D02G071400	chr4D	46592302	46596012	chr4D_46420180	chr4D	46420180	0.00376716	6.31536e-09	0.00777448	0.00823174	0.340187
DW.S	Shoot	WW	TraesCS4D02G197100	chr4D	341694797	341697768	chr4B_418515011	chr4B	418515011	0.002195	2.98084e-16	0.0146608	0.00334268	0.110771
DW.S	Shoot	WW	TraesCS4D02G197100	chr4D	341694797	341697768	chr4B_418515011	chr4B	418515011	0.0019618	2.98084e-16	0.0106039	0.00303417	0.204205
DW.S	Shoot	WW	TraesCS4D02G285200	chr4D	455897064	455898971	chr2D_18749010	chr2D	18749010	0.000399565	1.06348e-08	-0.0100837	0.0020336	0.90685
DW.S	Shoot	WW	TraesCS4D02G285200	chr4D	455897064	455898971	chr2D_18749010	chr2D	18749010	0.000816485	1.06348e-08	-0.0065346	0.00311344	0.969062
DW.S	Shoot	WW	TraesCS5A02G378700	chr5A	575705509	575709396	chr5A_581478727	chr5A	581478727	0.00040435	5.04956e-07	-0.0157283	0.00309083	0.365326
DW.S	Shoot	WW	TraesCS5A02G378700	chr5A	575705509	575709396	chr5A_581478727	chr5A	581478727	0.000266265	5.04956e-07	-0.0118186	0.0025138	0.258672
DW.S	Shoot	WW	TraesCS5A02G503900	chr5A	669584344	669585225	chr5A_670268112	chr5A	670268112	0.00177143	2.17438e-08	0.0110689	0.00533338	0.123918
DW.S	Shoot	WW	TraesCS5B02G274100	chr5B	459554226	459557449	chr5B_461570403	chr5B	461570403	0.0060254	5.56877e-12	-0.00444922	0.00940174	0.319089
DW.S	Shoot	WW	TraesCS5B02G274100	chr5B	459554226	459557449	chr3A_293044254	chr3A	293044254	0.00548868	9.31293e-13	-0.00437551	0.00839294	0.195699
DW.S	Shoot	WW	TraesCS5B02G274100	chr5B	459554226	459557449	chr5A_484555086	chr5A	484555086	0.0032879	1.29718e-11	-0.00481286	0.00596656	0.595584
DW.S	Shoot	WW	TraesCS5B02G274100	chr5B	459554226	459557449	chr5D_384070127	chr5D	384070127	0.00177618	3.84592e-13	-0.00466231	0.00334111	0.285023
DW.S	Shoot	WW	TraesCS5B02G274800	chr5B	460676432	460679526	chr5B_461570400	chr5B	461570400	0.00445989	2.78473e-16	-0.00408625	0.00615709	0.275786
DW.S	Shoot	WW	TraesCS5B02G274800	chr5B	460676432	460679526	chr3A_293044254	chr3A	293044254	0.00548868	2.68918e-15	-0.00407503	0.00759589	0.281041
DW.S	Shoot	WW	TraesCS5B02G274800	chr5B	460676432	460679526	chr5A_484555086	chr5A	484555086	0.0032879	1.76945e-15	-0.00428292	0.00488524	0.277932
DW.S	Shoot	WW	TraesCS5B02G274800	chr5B	460676432	460679526	chr5D_384143217	chr5D	384143217	0.00473121	6.07336e-17	-0.00398138	0.00635273	0.0993116
DW.S	Shoot	WW	TraesCS5B02G274800	chr5B	460676432	460679526	chr7A_52670794	chr7A	52670794	0.00483727	1.0811e-14	-0.00422323	0.00696959	0.535494
DW.S	Shoot	WW	TraesCS5B02G274800	chr5B	460676432	460679526	chr7A_52670794	chr7A	52670794	0.00520809	1.0811e-14	-0.00500105	0.00736124	0.110599
DW.S	Shoot	WW	TraesCS5B02G295700	chr5B	479389959	479393669	chr5D_384069052	chr5D	384069052	0.00429438	1.92685e-08	0.00557863	0.0095737	0.696994
DW.S	Shoot	WW	TraesCS5B02G299700	chr5B	483946571	483953877	chr5B_461827756	chr5B	461827756	0.00406969	5.79372e-09	0.00506097	0.00871705	0.0554376
DW.S	Shoot	WW	TraesCS5B02G299700	chr5B	483946571	483953877	chr7A_52670794	chr7A	52670794	0.00483727	4.67664e-09	0.00484428	0.00976145	0.905369
DW.S	Shoot	WW	TraesCS5B02G300200	chr5B	485073808	485075433	chr7A_52670794	chr7A	52670794	0.00483727	2.24222e-10	-0.0045258	0.00874181	0.625122
DW.S	Shoot	WW	TraesCS5B02G300200	chr5B	485073808	485075433	chr7A_52670794	chr7A	52670794	0.00520809	2.24222e-10	-0.00535934	0.0091811	0.185835
DW.S	Shoot	WW	TraesCS5B02G315900	chr5B	497935935	497938642	chr3B_418735241	chr3B	418735241	0.00666908	1.58892e-16	-0.00775648	0.00862505	0.609788
DW.S	Shoot	WW	TraesCS5B02G315900	chr5B	497935935	497938642	chr3B_700811032	chr3B	700811032	0.00417366	5.36385e-14	-0.00877796	0.00629668	0.0781533
DW.S	Shoot	WW	TraesCS5B02G315900	chr5B	497935935	497938642	chr6B_321326661	chr6B	321326661	0.00719906	9.77416e-19	-0.00729629	0.00878193	0.809315
DW.S	Shoot	WW	TraesCS5B02G316400	chr5B	498883332	498887124	chr3B_700811032	chr3B	700811032	0.00417366	5.4801e-11	-0.0102933	0.00743542	0.0889733
DW.S	Shoot	WW	TraesCS5B02G317000	chr5B	499166004	499168971	chr3B_700811032	chr3B	700811032	0.00417366	2.0125e-10	-0.00977023	0.00774991	0.105411
DW.S	Shoot	WW	TraesCS5B02G317100	chr5B	499380687	499385629	chr3B_418735241	chr3B	418735241	0.00666908	1.93692e-13	-0.00846035	0.00952012	0.531721
DW.S	Shoot	WW	TraesCS5B02G317100	chr5B	499380687	499385629	chr3B_700811032	chr3B	700811032	0.00417366	1.08536e-10	-0.00991605	0.00759505	0.107666
DW.S	Shoot	WW	TraesCS5B02G317300	chr5B	501237485	501240066	chr1D_239621482	chr1D	239621482	0.00292064	1.54195e-12	-0.00848569	0.00508931	0.940932
DW.S	Shoot	WW	TraesCS5B02G317300	chr5B	501237485	501240066	chr3B_418735241	chr3B	418735241	0.00666908	4.61163e-14	-0.00837095	0.00930015	0.52855
DW.S	Shoot	WW	TraesCS5B02G317300	chr5B	501237485	501240066	chr5B_410846896	chr5B	410846896	0.00376335	1.25292e-10	-0.00912039	0.00705678	0.79817
DW.S	Shoot	WW	TraesCS5B02G317400	chr5B	501463683	501465435	chr3B_418735241	chr3B	418735241	0.00666908	1.18184e-14	-0.00802124	0.00911262	0.698311
DW.S	Shoot	WW	TraesCS5B02G317400	chr5B	501463683	501465435	chr3B_700811032	chr3B	700811032	0.00417366	6.0044e-11	-0.00963418	0.0074561	0.059347
DW.S	Shoot	WW	TraesCS5B02G317400	chr5B	501463683	501465435	chr6B_210608891	chr6B	210608891	0.00583014	7.64924e-16	-0.00802637	0.00781813	0.426275
DW.S	Shoot	WW	TraesCS5B02G318100	chr5B	502264691	502266908	chr3B_418735241	chr3B	418735241	0.00666908	9.03471e-13	-0.0079743	0.00978629	0.548803
DW.S	Shoot	WW	TraesCS5B02G318100	chr5B	502264691	502266908	chr3B_700811032	chr3B	700811032	0.00417366	1.16291e-11	-0.0087957	0.00711291	0.0864729
DW.S	Shoot	WW	TraesCS5B02G318700	chr5B	503092851	503102140	chr7B_634223144	chr7B	634223144	0.00184342	2.37879e-09	-0.0123935	0.00479989	0.0627098
DW.S	Shoot	WW	TraesCS5B02G319500	chr5B	503528293	503531185	chr5B_12564532	chr5B	12564532	0.00155813	1.36398e-10	-0.0119569	0.00371151	0.518389
DW.S	Shoot	WW	TraesCS5B02G320100	chr5B	505481491	505485711	chr3B_700811032	chr3B	700811032	0.00417366	3.2644e-09	-0.012332	0.00860701	0.283369
DW.S	Shoot	WW	TraesCS5B02G320200	chr5B	505564856	505566986	chr3B_700811032	chr3B	700811032	0.00417366	6.38615e-16	-0.00806222	0.00584597	0.132709
DW.S	Shoot	WW	TraesCS5B02G320300	chr5B	505767390	505771383	chr3B_418735345	chr3B	418735345	0.00703065	1.2742e-14	-0.00806833	0.00954403	0.92559
DW.S	Shoot	WW	TraesCS5B02G320300	chr5B	505767390	505771383	chr3B_700811032	chr3B	700811032	0.00417366	3.87916e-11	-0.00988951	0.00735903	0.104674
DW.S	Shoot	WW	TraesCS5B02G320900	chr5B	506503665	506513902	chr3B_700811032	chr3B	700811032	0.00417366	2.43357e-10	-0.00983608	0.00779976	0.124862
DW.S	Shoot	WW	TraesCS5B02G320900	chr5B	506503665	506513902	chr4B_628548888	chr4B	628548888	0.00662482	6.88153e-13	-0.00798438	0.00968328	0.400913
DW.S	Shoot	WW	TraesCS5B02G321700	chr5B	506778241	506782069	chr3B_418735241	chr3B	418735241	0.00666908	1.91351e-12	-0.0083979	0.00992911	0.475349
DW.S	Shoot	WW	TraesCS5B02G321700	chr5B	506778241	506782069	chr3B_700811032	chr3B	700811032	0.00417366	3.61514e-12	-0.00899097	0.00690058	0.0588293
DW.S	Shoot	WW	TraesCS5B02G321800	chr5B	506789185	506794186	chr3B_418735241	chr3B	418735241	0.00666908	2.88102e-17	-0.00938498	0.0084667	0.546246
DW.S	Shoot	WW	TraesCS5B02G321800	chr5B	506789185	506794186	chr3B_700811032	chr3B	700811032	0.00417366	1.71937e-13	-0.0109609	0.00644275	0.0942503
DW.S	Shoot	WW	TraesCS5B02G321900	chr5B	506949136	506951846	chr5A_535521371	chr5A	535521371	0.00471735	1.18256e-08	-0.0109134	0.00993142	0.0585122
DW.S	Shoot	WW	TraesCS5B02G322000	chr5B	506952101	506962089	chr3B_700811032	chr3B	700811032	0.00417366	1.16334e-12	-0.0105628	0.0067156	0.125639
DW.S	Shoot	WW	TraesCS5B02G322300	chr5B	507058471	507062451	chr6B_210608891	chr6B	210608891	0.00583014	6.20264e-11	-0.0104605	0.00966314	0.651961
DW.S	Shoot	WW	TraesCS5B02G323300	chr5B	507872575	507876743	chr3B_700811032	chr3B	700811032	0.00417366	8.57483e-14	-0.00869492	0.00635387	0.115502
DW.S	Shoot	WW	TraesCS5B02G324700	chr5B	508777148	508779469	chr3B_418735241	chr3B	418735241	0.00666908	1.85473e-12	-0.00855618	0.00992299	0.593746
DW.S	Shoot	WW	TraesCS5B02G324700	chr5B	508777148	508779469	chr3B_700811032	chr3B	700811032	0.00417366	2.22773e-11	-0.00944042	0.00724198	0.117817
DW.S	Shoot	WW	TraesCS5B02G324700	chr5B	508777148	508779469	chr5B_410846896	chr5B	410846896	0.00376335	2.44342e-10	-0.00897459	0.00722071	0.512808
DW.S	Shoot	WW	TraesCS5B02G325800	chr5B	510293933	510300065	chr3B_700811032	chr3B	700811032	0.00417366	3.489e-12	-0.00936995	0.00689449	0.10449
DW.S	Shoot	WW	TraesCS5B02G326600	chr5B	510879933	510885336	chr3B_700811032	chr3B	700811032	0.00417366	2.11978e-09	-0.0103299	0.0084541	0.221126
DW.S	Shoot	WW	TraesCS5B02G329400	chr5B	513589423	513594013	chr3B_700811032	chr3B	700811032	0.00417366	3.6596e-08	-0.013045	0.0096517	0.104447
DW.S	Shoot	WW	TraesCS5B02G330700	chr5B	515183130	515187247	chr3B_700811032	chr3B	700811032	0.00417366	1.73573e-08	-0.0111158	0.00929009	0.240922
DW.S	Shoot	WW	TraesCS5B02G330700	chr5B	515183130	515187247	chr7B_39608490	chr7B	39608490	0.000436122	1.9951e-09	-0.0124881	0.00186563	0.343743
DW.S	Shoot	WW	TraesCS5B02G330700	chr5B	515183130	515187247	chr7B_39608490	chr7B	39608490	0.00313758	1.9951e-09	-0.00780773	0.00686752	0.156556
DW.S	Shoot	WW	TraesCS5B02G331100	chr5B	515193372	515198080	chr3B_700811032	chr3B	700811032	0.00417366	1.05302e-10	-0.00988818	0.00758774	0.104301
DW.S	Shoot	WW	TraesCS5B02G334700	chr5B	517865448	517869283	chr3B_418735241	chr3B	418735241	0.00666908	8.52494e-15	-0.00870179	0.00907036	0.663548
DW.S	Shoot	WW	TraesCS5B02G334700	chr5B	517865448	517869283	chr3B_700811032	chr3B	700811032	0.00417366	3.32187e-12	-0.00999641	0.0068861	0.0768927
DW.S	Shoot	WW	TraesCS5B02G334700	chr5B	517865448	517869283	chr4B_628548888	chr4B	628548888	0.00662482	2.61315e-13	-0.0086261	0.00951629	0.412861
DW.S	Shoot	WW	TraesCS5B02G334700	chr5B	517865448	517869283	chr5B_410846896	chr5B	410846896	0.00376335	7.96821e-09	-0.0105763	0.00832883	0.542192
DW.S	Shoot	WW	TraesCS5B02G339100	chr5B	523195625	523203055	chr3B_700811032	chr3B	700811032	0.00417366	1.22833e-09	-0.0119846	0.00827254	0.0793953
DW.S	Shoot	WW	TraesCS5B02G339100	chr5B	523195625	523203055	chr4B_628548888	chr4B	628548888	0.00662482	2.95977e-12	-0.00961608	0.00996237	0.428698
DW.S	Shoot	WW	TraesCS5B02G340800	chr5B	525809039	525812303	chr7B_39608573	chr7B	39608573	0.000830799	1.71857e-09	-0.0121178	0.00277561	0.624988
DW.S	Shoot	WW	TraesCS5B02G340900	chr5B	525815081	525817733	chr3B_700811032	chr3B	700811032	0.00417366	1.12494e-09	-0.0104556	0.00824442	0.0670982
DW.S	Shoot	WW	TraesCS5B02G340900	chr5B	525815081	525817733	chr5B_410846896	chr5B	410846896	0.00376335	4.47825e-08	-0.0104041	0.00910549	0.538469
DW.S	Shoot	WW	TraesCS5B02G368300	chr5B	546703873	546705896	chr5B_546566496	chr5B	546566496	0.00214067	2.20159e-15	0.00694928	0.00340026	0.201074
DW.S	Shoot	WW	TraesCS5B02G368300	chr5B	546703873	546705896	chr1B_6577561	chr1B	6577561	0.000307497	4.68934e-09	0.0104135	0.00162155	0.634176
DW.S	Shoot	WW	TraesCS5B02G368300	chr5B	546703873	546705896	chr5B_546566496	chr5B	546566496	0.00287936	2.20159e-15	0.00482499	0.00434564	0.24867
DW.S	Shoot	WW	TraesCS5B02G368300	chr5B	546703873	546705896	chr1B_6577561	chr1B	6577561	0.000969766	4.68934e-09	0.00681527	0.00326978	0.690314
DW.S	Shoot	WW	TraesCS5B02G451600	chr5B	623108552	623118146	chr7A_577670606	chr7A	577670606	0.00376807	2.16141e-08	0.00953781	0.00876088	0.116023
DW.S	Shoot	WW	TraesCS5B02G451600	chr5B	623108552	623118146	chr7A_577670606	chr7A	577670606	0.00330543	2.16141e-08	0.00695354	0.00800797	0.0814307
DW.S	Shoot	WW	TraesCS5B02G528900	chr5B	687694671	687696504	chr5D_545224963	chr5D	545224963	0.00356991	2.75685e-08	0.00699118	0.00854523	0.0913905
DW.S	Shoot	WW	TraesCS5D02G308200	chr5D	405154704	405157124	chr5D_399952489	chr5D	399952489	0.00594489	9.93804e-11	0.00519242	0.00999033	0.908832
DW.S	Shoot	WW	TraesCS6A02G005300	chr6A	1985120	1987834	chr6A_638268	chr6A	638268	0.00305985	1.66855e-08	0.00857942	0.00750839	0.383131
DW.S	Shoot	WW	TraesCS6A02G013200	chr6A	6189852	6193194	chr6A_12891895	chr6A	12891895	0.00252008	5.1424e-07	0.0113367	0.00835796	0.0896417
DW.S	Shoot	WW	TraesCS6A02G013200	chr6A	6189852	6193194	chr6D_5324913	chr6D	5324913	0.00279205	1.67485e-08	0.00899085	0.00706361	0.334612
DW.S	Shoot	WW	TraesCS6A02G013200	chr6A	6189852	6193194	chr6D_5324913	chr6D	5324913	0.00376516	1.67485e-08	0.00600352	0.00862922	0.381848
DW.S	Shoot	WW	TraesCS6A02G034500	chr6A	16655031	16655791	chr6A_16532060	chr6A	16532060	0.00437524	1.4194e-13	-0.00581476	0.00671402	0.234526
DW.S	Shoot	WW	TraesCS6A02G034500	chr6A	16655031	16655791	chr6D_16246397	chr6D	16246397	0.00198121	8.70713e-11	-0.00675552	0.00436222	0.226068
DW.S	Shoot	WW	TraesCS6A02G035200	chr6A	16801245	16802116	chr6A_16701336	chr6A	16701336	0.00497209	3.57311e-13	-0.010047	0.00754861	0.083083
DW.S	Shoot	WW	TraesCS6A02G046100	chr6A	23648324	23648770	chr6A_24424199	chr6A	24424199	0.00133207	9.96791e-09	0.00654154	0.00425345	0.0536159
DW.S	Shoot	WW	TraesCS6A02G350100	chr6A	581982926	581983580	chr6A_580300799	chr6A	580300799	0.00609231	3.486e-17	-0.00394374	0.00787759	0.137598
DW.S	Shoot	WW	TraesCS6A02G397000	chr6A	608859441	608861315	chr6B_704154311	chr6B	704154311	0.00156385	1.37026e-12	0.0055641	0.00314829	0.900918
DW.S	Shoot	WW	TraesCS6A02G399300	chr6A	609252680	609258301	chr6B_704973926	chr6B	704973926	0.0076032	6.65689e-20	0.00403309	0.00908415	0.129755
DW.S	Shoot	WW	TraesCS6A02G399300	chr6A	609252680	609258301	chr6D_462486483	chr6D	462486483	0.00747627	1.67755e-20	0.00392275	0.00885736	0.0758099
DW.S	Shoot	WW	TraesCS6A02G399400	chr6A	609285023	609289188	chr6B_705498386	chr6B	705498386	0.00293406	4.89957e-08	0.00656808	0.00781796	0.929717
DW.S	Shoot	WW	TraesCS6A02G399800	chr6A	609417754	609425258	chr6B_704945829	chr6B	704945829	0.00244741	1.14306e-09	-0.00515328	0.00566701	0.378184
DW.S	Shoot	WW	TraesCS6A02G399800	chr6A	609417754	609425258	chr6B_704945829	chr6B	704945829	0.00427638	1.14306e-09	-0.00550699	0.00838467	0.472132
DW.S	Shoot	WW	TraesCS6B02G056800	chr6B	37250792	37253002	chr6B_84597625	chr6B	84597625	0.00257224	1.45255e-08	0.0124403	0.00663471	0.994456
DW.S	Shoot	WW	TraesCS6B02G063800	chr6B	42317219	42318937	chr6B_158166994	chr6B	158166994	0.00102653	4.37523e-08	-0.0118563	0.00400712	0.0922252
DW.S	Shoot	WW	TraesCS6B02G063800	chr6B	42317219	42318937	chr6B_158166994	chr6B	158166994	0.000637451	4.37523e-08	-0.00898007	0.00302313	0.165081
DW.S	Shoot	WW	TraesCS6B02G064300	chr6B	42510216	42512421	chr1B_270313206	chr1B	270313206	0.00394763	1.73048e-08	0.0132207	0.00894071	0.101083
DW.S	Shoot	WW	TraesCS6B02G064300	chr6B	42510216	42512421	chr6A_88064421	chr6A	88064421	0.000383161	4.00961e-10	0.0133606	0.00152916	0.906197
DW.S	Shoot	WW	TraesCS6B02G064300	chr6B	42510216	42512421	chr6B_507372334	chr6B	507372334	0.000876854	1.21557e-09	0.01431	0.00281231	0.116687
DW.S	Shoot	WW	TraesCS6B02G064300	chr6B	42510216	42512421	chr1B_270313206	chr1B	270313206	0.00464188	1.73048e-08	0.00951315	0.00998239	0.212133
DW.S	Shoot	WW	TraesCS6B02G064300	chr6B	42510216	42512421	chr6A_88064421	chr6A	88064421	0.000630368	4.00961e-10	0.00902149	0.00210726	0.728956
DW.S	Shoot	WW	TraesCS6B02G064300	chr6B	42510216	42512421	chr6B_507372334	chr6B	507372334	0.000830554	1.21557e-09	0.0105216	0.00270783	0.130018
DW.S	Shoot	WW	TraesCS6B02G106500	chr6B	87324415	87327912	chr6B_39369260	chr6B	39369260	0.00498519	4.66808e-09	0.010568	0.0099212	0.266307
DW.S	Shoot	WW	TraesCS6B02G106500	chr6B	87324415	87327912	chr6B_39369260	chr6B	39369260	0.00185869	4.66808e-09	0.00825732	0.00500012	0.143593
DW.S	Shoot	WW	TraesCS6B02G161400	chr6B	165511610	165514360	chr6B_163221843	chr6B	163221843	0.00263171	1.975e-07	0.0105539	0.00796634	0.533129
DW.S	Shoot	WW	TraesCS6B02G161400	chr6B	165511610	165514360	chr6B_163221843	chr6B	163221843	0.00186211	1.975e-07	0.00786575	0.00645064	0.466681
DW.S	Shoot	WW	TraesCS6B02G164700	chr6B	171754698	171805703	chr6B_183179215	chr6B	183179215	0.00451122	1.39441e-10	-0.00614907	0.00810913	0.431175
DW.S	Shoot	WW	TraesCS6B02G167700	chr6B	176280418	176283903	chr6B_229674134	chr6B	229674134	0.00368399	4.30816e-09	0.00784754	0.00796267	0.219878
DW.S	Shoot	WW	TraesCS6B02G170600	chr6B	182727682	182751014	chr3D_346822612	chr3D	346822612	0.00365448	4.32734e-13	-0.00570808	0.00593793	0.212543
DW.S	Shoot	WW	TraesCS6B02G170600	chr6B	182727682	182751014	chr6A_88081705	chr6A	88081705	0.00544627	4.15521e-10	-0.00588217	0.00975027	0.111795
DW.S	Shoot	WW	TraesCS6B02G170600	chr6B	182727682	182751014	chr6B_189235838	chr6B	189235838	0.00657212	7.8779e-15	-0.00523554	0.0089972	0.0854931
DW.S	Shoot	WW	TraesCS6B02G170600	chr6B	182727682	182751014	chr6D_83160398	chr6D	83160398	0.00176682	1.5104e-09	-0.00695579	0.00458582	0.087902
DW.S	Shoot	WW	TraesCS6B02G170600	chr6B	182727682	182751014	chr6D_94764717	chr6D	94764717	0.00320235	1.76689e-13	-0.00582667	0.00523087	0.489562
DW.S	Shoot	WW	TraesCS6B02G170600	chr6B	182727682	182751014	chr1B_270313206	chr1B	270313206	0.00394763	4.42764e-10	-0.0104768	0.00764248	0.12005
DW.S	Shoot	WW	TraesCS6B02G170600	chr6B	182727682	182751014	chr6A_88081705	chr6A	88081705	0.00122153	4.15521e-10	-0.0112575	0.00330414	0.566342
DW.S	Shoot	WW	TraesCS6B02G170600	chr6B	182727682	182751014	chr6B_507372195	chr6B	507372195	0.000270135	1.10302e-09	-0.0136893	0.00132704	0.363701
DW.S	Shoot	WW	TraesCS6B02G170600	chr6B	182727682	182751014	chr1B_270313206	chr1B	270313206	0.00464188	4.42764e-10	-0.00753875	0.00860721	0.25215
DW.S	Shoot	WW	TraesCS6B02G170600	chr6B	182727682	182751014	chr3D_346822612	chr3D	346822612	0.00339108	4.32734e-13	-0.0069742	0.00554315	0.299842
DW.S	Shoot	WW	TraesCS6B02G170600	chr6B	182727682	182751014	chr6A_88081705	chr6A	88081705	0.000655861	4.15521e-10	-0.00859085	0.00216796	0.140806
DW.S	Shoot	WW	TraesCS6B02G170600	chr6B	182727682	182751014	chr6B_507372195	chr6B	507372195	0.000156354	1.10302e-09	-0.0102983	0.000953583	0.231004
