## Supplemental Table for "Integrative Omics reveals genetic basis and TaMYB7-A1’s function in wheat WUE and drought resilience" (part 27 of 28)

### Sheet: Supplemental Table 10 (continued)
Supplemental Table 10. Genes significantly associated with traits in SMR analysis
DW.S	Shoot	WW	TraesCS6B02G170600	chr6B	182727682	182751014	chr6D_94764717	chr6D	94764717	0.00336461	1.76689e-13	-0.0070666	0.00539696	0.369324
DW.S	Shoot	WW	TraesCS6B02G174300	chr6B	188696006	188697427	chr6D_81757462	chr6D	81757462	0.00284821	3.80997e-09	0.0109142	0.00662563	0.0877894
DW.S	Shoot	WW	TraesCS6B02G181100	chr6B	202509432	202511141	chr3D_346822612	chr3D	346822612	0.00365448	1.76517e-13	-0.00512011	0.00582179	0.473796
DW.S	Shoot	WW	TraesCS6B02G181100	chr6B	202509432	202511141	chr6A_88081705	chr6A	88081705	0.00544627	2.09978e-10	-0.0052698	0.00954491	0.109225
DW.S	Shoot	WW	TraesCS6B02G181100	chr6B	202509432	202511141	chr6B_507372195	chr6B	507372195	0.00566575	1.27658e-10	-0.00541903	0.00969451	0.551581
DW.S	Shoot	WW	TraesCS6B02G181100	chr6B	202509432	202511141	chr6D_83160398	chr6D	83160398	0.00176682	1.0489e-10	-0.00598548	0.00404651	0.115884
DW.S	Shoot	WW	TraesCS6B02G181100	chr6B	202509432	202511141	chr6D_94764717	chr6D	94764717	0.00320235	2.83375e-14	-0.00516805	0.00503119	0.651861
DW.S	Shoot	WW	TraesCS6B02G181100	chr6B	202509432	202511141	chr1B_270313206	chr1B	270313206	0.00394763	6.37621e-10	-0.00958509	0.00774618	0.18731
DW.S	Shoot	WW	TraesCS6B02G181100	chr6B	202509432	202511141	chr2B_385153983	chr2B	385153983	0.00254328	1.85648e-09	-0.0093163	0.00591557	0.535122
DW.S	Shoot	WW	TraesCS6B02G181100	chr6B	202509432	202511141	chr6A_88081705	chr6A	88081705	0.00122153	2.09978e-10	-0.0100855	0.00319102	0.353018
DW.S	Shoot	WW	TraesCS6B02G181100	chr6B	202509432	202511141	chr6B_507372195	chr6B	507372195	0.000270135	1.27658e-10	-0.0119038	0.00112831	0.353524
DW.S	Shoot	WW	TraesCS6B02G181100	chr6B	202509432	202511141	chr6D_71527233	chr6D	71527233	0.000787051	4.28239e-11	-0.0103122	0.00216893	0.0564072
DW.S	Shoot	WW	TraesCS6B02G181100	chr6B	202509432	202511141	chr6D_83160398	chr6D	83160398	8.45688e-05	1.0489e-10	-0.0126824	0.00053833	0.0629905
DW.S	Shoot	WW	TraesCS6B02G181100	chr6B	202509432	202511141	chr1B_270313206	chr1B	270313206	0.00464188	6.37621e-10	-0.00689712	0.00871739	0.379945
DW.S	Shoot	WW	TraesCS6B02G181100	chr6B	202509432	202511141	chr2B_385153983	chr2B	385153983	0.00172441	1.85648e-09	-0.00689601	0.00451793	0.695022
DW.S	Shoot	WW	TraesCS6B02G181100	chr6B	202509432	202511141	chr3D_346822612	chr3D	346822612	0.00339108	1.76517e-13	-0.00625582	0.00543133	0.579268
DW.S	Shoot	WW	TraesCS6B02G181100	chr6B	202509432	202511141	chr6A_88081705	chr6A	88081705	0.000655861	2.09978e-10	-0.00769649	0.00208068	0.11392
DW.S	Shoot	WW	TraesCS6B02G181100	chr6B	202509432	202511141	chr6B_229674134	chr6B	229674134	0.00368399	3.21632e-15	-0.0057568	0.00538348	0.112766
DW.S	Shoot	WW	TraesCS6B02G181100	chr6B	202509432	202511141	chr6B_507372195	chr6B	507372195	0.000156354	1.27658e-10	-0.00895513	0.000795184	0.222001
DW.S	Shoot	WW	TraesCS6B02G181100	chr6B	202509432	202511141	chr6D_94764717	chr6D	94764717	0.00336461	2.83375e-14	-0.00626782	0.00519375	0.505794
DW.S	Shoot	WW	TraesCS6B02G181200	chr6B	202541170	202544929	chr6B_200027975	chr6B	200027975	0.00601273	3.85472e-11	-0.00742283	0.0097629	0.908778
DW.S	Shoot	WW	TraesCS6B02G185000	chr6B	208852496	208855314	chr6D_94764717	chr6D	94764717	0.00320235	8.03152e-11	0.00579419	0.00619732	0.162542
DW.S	Shoot	WW	TraesCS6B02G185000	chr6B	208852496	208855314	chr2B_385153983	chr2B	385153983	0.00254328	5.08783e-09	0.00948543	0.00621945	0.924941
DW.S	Shoot	WW	TraesCS6B02G185000	chr6B	208852496	208855314	chr4D_93068000	chr4D	93068000	0.00127107	1.81601e-08	0.0110882	0.00427094	0.577164
DW.S	Shoot	WW	TraesCS6B02G185000	chr6B	208852496	208855314	chr6A_88081705	chr6A	88081705	0.00122153	1.45742e-08	0.0110236	0.00410147	0.547544
DW.S	Shoot	WW	TraesCS6B02G185000	chr6B	208852496	208855314	chr6B_507372195	chr6B	507372195	0.000270135	4.61622e-09	0.0127716	0.00150095	0.439139
DW.S	Shoot	WW	TraesCS6B02G185000	chr6B	208852496	208855314	chr6D_72142053	chr6D	72142053	0.000463566	4.10905e-09	0.0111588	0.00204965	0.365826
DW.S	Shoot	WW	TraesCS6B02G185000	chr6B	208852496	208855314	chr2B_385153983	chr2B	385153983	0.00172441	5.08783e-09	0.0070212	0.0047801	0.84172
DW.S	Shoot	WW	TraesCS6B02G185000	chr6B	208852496	208855314	chr4D_93068000	chr4D	93068000	0.00246324	1.81601e-08	0.00746497	0.00652035	0.836231
DW.S	Shoot	WW	TraesCS6B02G185000	chr6B	208852496	208855314	chr6A_88081705	chr6A	88081705	0.000655861	1.45742e-08	0.00841235	0.00279432	0.832804
DW.S	Shoot	WW	TraesCS6B02G185000	chr6B	208852496	208855314	chr6B_507372195	chr6B	507372195	0.000156354	4.61622e-09	0.00960797	0.00109411	0.292078
DW.S	Shoot	WW	TraesCS6B02G185000	chr6B	208852496	208855314	chr6D_72142053	chr6D	72142053	0.000109827	4.10905e-09	0.0082069	0.00088796	0.138884
DW.S	Shoot	WW	TraesCS6B02G185000	chr6B	208852496	208855314	chr6D_94764717	chr6D	94764717	0.00336461	8.03152e-11	0.00702721	0.00637942	0.207356
DW.S	Shoot	WW	TraesCS6B02G189300	chr6B	219095831	219097981	chr6B_149979708	chr6B	149979708	0.00229613	2.36447e-08	0.00827335	0.00632702	0.255659
DW.S	Shoot	WW	TraesCS6B02G189900	chr6B	221810195	221813491	chr3D_346822612	chr3D	346822612	0.00365448	3.25083e-08	0.00700501	0.00882026	0.355654
DW.S	Shoot	WW	TraesCS6B02G189900	chr6B	221810195	221813491	chr6D_94764717	chr6D	94764717	0.00320235	3.01818e-08	0.0072244	0.00804589	0.565171
DW.S	Shoot	WW	TraesCS6B02G189900	chr6B	221810195	221813491	chr3D_346822612	chr3D	346822612	0.00339108	3.25083e-08	0.00855882	0.00833241	0.400861
DW.S	Shoot	WW	TraesCS6B02G189900	chr6B	221810195	221813491	chr6D_94764717	chr6D	94764717	0.00336461	3.01818e-08	0.00876177	0.00825457	0.436885
DW.S	Shoot	WW	TraesCS6B02G196400	chr6B	232744485	232745650	chr6B_229672388	chr6B	229672388	0.00629514	1.34247e-13	-0.00436579	0.00906496	0.99673
DW.S	Shoot	WW	TraesCS6B02G196400	chr6B	232744485	232745650	chr3D_346822612	chr3D	346822612	0.00365448	6.62958e-12	-0.0050372	0.00635407	0.521366
DW.S	Shoot	WW	TraesCS6B02G196400	chr6B	232744485	232745650	chr6A_88081705	chr6A	88081705	0.00544627	2.60675e-13	-0.0044094	0.0081344	0.422623
DW.S	Shoot	WW	TraesCS6B02G196400	chr6B	232744485	232745650	chr6B_239313361	chr6B	239313361	0.00340682	5.05033e-12	-0.00501596	0.00597078	0.0849442
DW.S	Shoot	WW	TraesCS6B02G196400	chr6B	232744485	232745650	chr6B_440774886	chr6B	440774886	0.00243715	3.9423e-08	-0.00607373	0.00684306	0.111373
DW.S	Shoot	WW	TraesCS6B02G196400	chr6B	232744485	232745650	chr6B_507372302	chr6B	507372302	0.00200163	2.57342e-13	-0.00506463	0.00362846	0.393337
DW.S	Shoot	WW	TraesCS6B02G196400	chr6B	232744485	232745650	chr6D_83160398	chr6D	83160398	0.00176682	1.45999e-13	-0.00503527	0.00323843	0.200906
DW.S	Shoot	WW	TraesCS6B02G196400	chr6B	232744485	232745650	chr6D_94764926	chr6D	94764926	0.00394526	1.01129e-11	-0.00498781	0.00682326	0.547099
DW.S	Shoot	WW	TraesCS6B02G196400	chr6B	232744485	232745650	chr1B_270313206	chr1B	270313206	0.00394763	8.19068e-10	-0.00898868	0.00782006	0.219732
DW.S	Shoot	WW	TraesCS6B02G196400	chr6B	232744485	232745650	chr4D_93068038	chr4D	93068038	0.00049858	2.62315e-12	-0.00914367	0.00137176	0.665736
DW.S	Shoot	WW	TraesCS6B02G196400	chr6B	232744485	232745650	chr6A_88081705	chr6A	88081705	0.00122153	2.60675e-13	-0.00843886	0.00244727	0.848513
DW.S	Shoot	WW	TraesCS6B02G196400	chr6B	232744485	232745650	chr6B_507372302	chr6B	507372302	0.000204944	2.57342e-13	-0.0101142	0.000649113	0.468932
DW.S	Shoot	WW	TraesCS6B02G196400	chr6B	232744485	232745650	chr6D_71527145	chr6D	71527145	0.000308003	3.55696e-13	-0.00953552	0.000883599	0.0955349
DW.S	Shoot	WW	TraesCS6B02G196400	chr6B	232744485	232745650	chr6D_83160398	chr6D	83160398	8.45688e-05	1.45999e-13	-0.010669	0.000337721	0.0966556
DW.S	Shoot	WW	TraesCS6B02G196400	chr6B	232744485	232745650	chr1B_270313206	chr1B	270313206	0.00464188	8.19068e-10	-0.00646796	0.00879585	0.430029
DW.S	Shoot	WW	TraesCS6B02G196400	chr6B	232744485	232745650	chr3D_346822612	chr3D	346822612	0.00339108	6.62958e-12	-0.00615452	0.00594424	0.626859
DW.S	Shoot	WW	TraesCS6B02G196400	chr6B	232744485	232745650	chr4D_93068038	chr4D	93068038	0.00147654	2.62315e-12	-0.00592493	0.00304675	0.948958
DW.S	Shoot	WW	TraesCS6B02G196400	chr6B	232744485	232745650	chr6A_88081705	chr6A	88081705	0.000655861	2.60675e-13	-0.00643987	0.00151878	0.563681
DW.S	Shoot	WW	TraesCS6B02G196400	chr6B	232744485	232745650	chr6A_98045619	chr6A	98045619	0.0018147	3.51923e-09	-0.00651181	0.00484292	0.418981
DW.S	Shoot	WW	TraesCS6B02G196400	chr6B	232744485	232745650	chr6B_239313361	chr6B	239313361	0.00342616	5.05033e-12	-0.00605155	0.00594729	0.131441
DW.S	Shoot	WW	TraesCS6B02G196400	chr6B	232744485	232745650	chr6B_507372302	chr6B	507372302	7.54862e-05	2.57342e-13	-0.0078349	0.000321591	0.241027
DW.S	Shoot	WW	TraesCS6B02G196400	chr6B	232744485	232745650	chr6D_94764926	chr6D	94764926	0.00524363	1.01129e-11	-0.00586483	0.0084721	0.493756
DW.S	Shoot	WW	TraesCS6B02G197300	chr6B	234558071	234560573	chr3D_346822612	chr3D	346822612	0.00365448	3.88886e-13	0.00518208	0.00592362	0.24987
DW.S	Shoot	WW	TraesCS6B02G197300	chr6B	234558071	234560573	chr6D_91819982	chr6D	91819982	0.00721287	3.36626e-14	0.00472242	0.00994529	0.754189
DW.S	Shoot	WW	TraesCS6B02G197300	chr6B	234558071	234560573	chr1B_270313206	chr1B	270313206	0.00394763	3.68917e-10	0.00949058	0.00759225	0.111639
DW.S	Shoot	WW	TraesCS6B02G197300	chr6B	234558071	234560573	chr4D_93068000	chr4D	93068000	0.00127107	4.17905e-09	0.0107635	0.00387241	0.238127
DW.S	Shoot	WW	TraesCS6B02G197300	chr6B	234558071	234560573	chr6D_71527233	chr6D	71527233	0.000787051	3.13695e-08	0.0119181	0.00332809	0.438759
DW.S	Shoot	WW	TraesCS6B02G197300	chr6B	234558071	234560573	chr1B_270313206	chr1B	270313206	0.00464188	3.68917e-10	0.00682911	0.00855383	0.241954
DW.S	Shoot	WW	TraesCS6B02G197300	chr6B	234558071	234560573	chr3D_346822612	chr3D	346822612	0.00339108	3.88886e-13	0.00633154	0.00552937	0.309656
DW.S	Shoot	WW	TraesCS6B02G197300	chr6B	234558071	234560573	chr4D_93068000	chr4D	93068000	0.00246324	4.17905e-09	0.00724636	0.00601317	0.400736
DW.S	Shoot	WW	TraesCS6B02G197300	chr6B	234558071	234560573	chr6D_71527233	chr6D	71527233	0.000644444	3.13695e-08	0.00873289	0.00295259	0.353555
DW.S	Shoot	WW	TraesCS6B02G235300	chr6B	399207153	399208384	chr3D_346822612	chr3D	346822612	0.00365448	1.33058e-11	-0.00552253	0.00647861	0.432103
DW.S	Shoot	WW	TraesCS6B02G235300	chr6B	399207153	399208384	chr6B_229208956	chr6B	229208956	0.00361898	3.29889e-12	-0.00518179	0.0061897	0.498803
DW.S	Shoot	WW	TraesCS6B02G235300	chr6B	399207153	399208384	chr6D_94764717	chr6D	94764717	0.00320235	1.07267e-11	-0.00568655	0.00581388	0.442317
DW.S	Shoot	WW	TraesCS6B02G235300	chr6B	399207153	399208384	chr3D_346822612	chr3D	346822612	0.00339108	1.33058e-11	-0.0067475	0.0060644	0.528305
DW.S	Shoot	WW	TraesCS6B02G235300	chr6B	399207153	399208384	chr6D_94764717	chr6D	94764717	0.00336461	1.07267e-11	-0.00689666	0.00598984	0.331707
DW.S	Shoot	WW	TraesCS6B02G241000	chr6B	422653210	422655705	chr6B_439348964	chr6B	439348964	0.00205478	1.21593e-10	-0.00577541	0.00454008	0.264145
DW.S	Shoot	WW	TraesCS6B02G241500	chr6B	423189115	423204030	chr6B_439348964	chr6B	439348964	0.00205478	1.45625e-09	-0.00630233	0.00507661	0.128744
DW.S	Shoot	WW	TraesCS6B02G241600	chr6B	423403757	423411313	chr6B_282983846	chr6B	282983846	0.00493404	2.18486e-09	-0.00731481	0.00960627	0.131252
DW.S	Shoot	WW	TraesCS6B02G435000	chr6B	703288889	703290737	chr6B_703783310	chr6B	703783310	0.00301718	5.5027e-13	-0.00400925	0.0051219	0.765545
DW.S	Shoot	WW	TraesCS6B02G437200	chr6B	704371657	704373985	chr6B_704101644	chr6B	704101644	0.000706859	2.41987e-11	-0.00522454	0.00197504	0.789426
DW.S	Shoot	WW	TraesCS6B02G443800	chr6B	706746592	706747262	chr6B_706899050	chr6B	706899050	0.000904864	1.91388e-11	-0.00602181	0.00232597	0.654778
DW.S	Shoot	WW	TraesCS6B02G443800	chr6B	706746592	706747262	chr6B_706899050	chr6B	706899050	0.00623854	1.91388e-11	-0.00604049	0.00987894	0.252456
DW.S	Shoot	WW	TraesCS6B02G447600	chr6B	708023657	708027314	chr6B_704790193	chr6B	704790193	0.00279368	2.76777e-12	0.00508666	0.00503025	0.986116
DW.S	Shoot	WW	TraesCS6B02G447600	chr6B	708023657	708027314	chr4A_690357184	chr4A	690357184	0.00296953	8.06567e-09	0.00528161	0.00712278	0.42064
DW.S	Shoot	WW	TraesCS6B02G463000	chr6B	715703876	715709632	chr6B_715744098	chr6B	715744098	0.00357245	7.32154e-10	0.00579584	0.0072277	0.21033
DW.S	Shoot	WW	TraesCS6B02G464800	chr6B	716009442	716015329	chr6B_705562956	chr6B	705562956	0.00314687	3.94687e-08	0.00556262	0.00807778	0.556414
DW.S	Shoot	WW	TraesCS6B02G465200	chr6B	716245014	716251046	chr6B_704511563	chr6B	704511563	0.00107345	1.05136e-09	0.00626535	0.00321387	0.354332
DW.S	Shoot	WW	TraesCS6B02G465200	chr6B	716245014	716251046	chr6B_704511563	chr6B	704511563	0.000166586	1.05136e-09	0.00840724	0.000985658	0.15004
DW.S	Shoot	WW	TraesCS6B02G465800	chr6B	716361322	716368720	chr6B_704154311	chr6B	704154311	0.00156385	2.11342e-09	0.00586282	0.00429946	0.112115
DW.S	Shoot	WW	TraesCS6B02G468200	chr6B	717861512	717874664	chr6B_704511563	chr6B	704511563	0.00107345	2.85588e-08	0.00639411	0.00401016	0.0927333
DW.S	Shoot	WW	TraesCS6B02G469900	chr6B	718375911	718381971	chr6B_708026161	chr6B	708026161	0.00521129	1.50611e-09	0.0044653	0.00985976	0.105855
DW.S	Shoot	WW	TraesCS6B02G470000	chr6B	718382723	718387419	chr6B_704154311	chr6B	704154311	0.00156385	8.45756e-10	0.00551579	0.00409401	0.710686
DW.S	Shoot	WW	TraesCS6B02G470500	chr6B	718638432	718646135	chr6B_704154311	chr6B	704154311	0.00156385	1.21309e-08	0.0060385	0.00477375	0.75719
DW.S	Shoot	WW	TraesCS6B02G470500	chr6B	718638432	718646135	chr6B_718383161	chr6B	718383161	0.00214656	5.1786e-14	0.00533275	0.00364536	0.0558015
DW.S	Shoot	WW	TraesCS6B02G471700	chr6B	719709634	719725528	chr6B_704654161	chr6B	704654161	0.000958582	3.14379e-08	0.00609141	0.00377389	0.168512
DW.S	Shoot	WW	TraesCS6B02G472100	chr6B	719858291	719863914	chr6B_718383161	chr6B	718383161	0.00214656	2.80729e-10	0.00666781	0.004808	0.0551684
DW.S	Shoot	WW	TraesCS6B02G473000	chr6B	720505144	720510790	chr6B_704154311	chr6B	704154311	0.00156385	3.36864e-10	0.00553513	0.0039111	0.771443
DW.S	Shoot	WW	TraesCS6D02G386800	chr6D	464116883	464117831	chr6D_463796828	chr6D	463796828	0.000527711	1.76168e-08	-0.0105601	0.00250242	0.403486
DW.S	Shoot	WW	TraesCS6D02G386800	chr6D	464116883	464117831	chr6D_463796828	chr6D	463796828	0.000200143	1.76168e-08	-0.00800943	0.00144289	0.174245
DW.S	Shoot	WW	TraesCS6D02G387000	chr6D	464228162	464229855	chr6D_463796828	chr6D	463796828	0.000527711	1.17971e-08	-0.0107669	0.00241712	0.357671
DW.S	Shoot	WW	TraesCS6D02G387000	chr6D	464228162	464229855	chr6D_463796828	chr6D	463796828	0.000200143	1.17971e-08	-0.00816622	0.00138286	0.179418
DW.S	Shoot	WW	TraesCS7A02G002500	chr7A	1496490	1507739	chr4A_739311870	chr4A	739311870	0.00135738	3.84738e-08	-0.00626053	0.00473293	0.0506423
DW.S	Shoot	WW	TraesCS7A02G041100	chr7A	19082580	19083963	chr7A_19001997	chr7A	19001997	0.00272753	9.72043e-14	-0.00464127	0.00453302	0.564971
DW.S	Shoot	WW	TraesCS7A02G042500	chr7A	19816393	19817176	chr7A_19707733	chr7A	19707733	0.0037053	3.53555e-14	-0.00392256	0.00569853	0.617238
DW.S	Shoot	WW	TraesCS7A02G043700	chr7A	20170996	20182247	chr7A_20070802	chr7A	20070802	0.00160396	4.7489e-09	-0.00647524	0.00457992	0.538152
DW.S	Shoot	WW	TraesCS7A02G047300	chr7A	21447059	21451165	chr7A_20203849	chr7A	20203849	0.00239249	3.39105e-09	-0.00563979	0.00588035	0.300348
DW.S	Shoot	WW	TraesCS7A02G047400	chr7A	21500480	21503622	chr7A_19177544	chr7A	19177544	0.00173329	2.3709e-12	-0.00521996	0.00346645	0.956823
DW.S	Shoot	WW	TraesCS7A02G047400	chr7A	21500480	21503622	chr7D_21122508	chr7D	21122508	0.00340606	7.63031e-10	-0.00530312	0.00704741	0.282796
DW.S	Shoot	WW	TraesCS7A02G047500	chr7A	21513924	21515201	chr7A_19177544	chr7A	19177544	0.00173329	1.60233e-08	-0.0064451	0.00519166	0.90562
DW.S	Shoot	WW	TraesCS7A02G047500	chr7A	21513924	21515201	chr7D_21122508	chr7D	21122508	0.00340606	5.66731e-09	-0.00575752	0.00769115	0.526547
DW.S	Shoot	WW	TraesCS7A02G107400	chr7A	65005857	65009146	chr7B_3552293	chr7B	3552293	0.00658741	6.29272e-15	0.00372931	0.00898681	0.988133
DW.S	Shoot	WW	TraesCS7A02G107400	chr7A	65005857	65009146	chr7B_3552293	chr7B	3552293	0.00729898	6.29272e-15	0.00603868	0.0097613	0.916621
DW.S	Shoot	WW	TraesCS7A02G107400	chr7A	65005857	65009146	chr7B_3552293	chr7B	3552293	0.00340718	6.29272e-15	0.00470216	0.00510073	0.984973
DW.S	Shoot	WW	TraesCS7A02G400200	chr7A	580468391	580472560	chr7A_580632277	chr7A	580632277	0.000208836	3.63712e-14	-0.00520974	0.000608905	0.483471
DW.S	Shoot	WW	TraesCS7A02G400200	chr7A	580468391	580472560	chr7A_575289926	chr7A	575289926	0.000821571	4.38144e-09	-0.00575618	0.00296132	0.292089
DW.S	Shoot	WW	TraesCS7A02G400200	chr7A	580468391	580472560	chr7A_609550622	chr7A	609550622	0.00435184	1.50807e-10	-0.00483511	0.00796904	0.42709
DW.S	Shoot	WW	TraesCS7A02G400200	chr7A	580468391	580472560	chr7D_509559082	chr7D	509559082	0.00018613	2.3726e-14	-0.00520911	0.000549148	0.464724
DW.S	Shoot	WW	TraesCS7A02G400200	chr7A	580468391	580472560	chr7A_580632277	chr7A	580632277	0.00202816	3.63712e-14	-0.00517243	0.00345264	0.269688
DW.S	Shoot	WW	TraesCS7A02G419400	chr7A	610931090	610934407	chr7A_579731439	chr7A	579731439	0.0012262	7.09488e-15	-0.00550736	0.00223682	0.14669
DW.S	Shoot	WW	TraesCS7A02G419400	chr7A	610931090	610934407	chr7A_618243620	chr7A	618243620	0.000407847	9.13946e-10	-0.00699269	0.0017054	0.134766
DW.S	Shoot	WW	TraesCS7A02G419400	chr7A	610931090	610934407	chr7D_509559082	chr7D	509559082	0.00018613	1.30843e-12	-0.00654975	0.000670543	0.447165
DW.S	Shoot	WW	TraesCS7B02G128300	chr7B	153552357	153574075	chr7B_153431705	chr7B	153431705	0.00315597	1.72248e-08	0.00931872	0.00767933	0.156136
DW.S	Shoot	WW	TraesCS7B02G130200	chr7B	156681110	156685077	chr5D_393604238	chr5D	393604238	0.00270762	1.5958e-13	-0.0075781	0.00452499	0.255805
DW.S	Shoot	WW	TraesCS7B02G130200	chr7B	156681110	156685077	chr5D_393604238	chr5D	393604238	0.00241239	1.5958e-13	-0.00551699	0.00411587	0.301059
DW.S	Shoot	WW	TraesCS7B02G320000	chr7B	569953767	569957022	chr7A_579731439	chr7A	579731439	0.0012262	2.03262e-09	0.00778951	0.0036486	0.14954
DW.S	Shoot	WW	TraesCS7B02G320000	chr7B	569953767	569957022	chr7A_609550622	chr7A	609550622	0.00435184	8.23194e-14	0.00592221	0.00661405	0.599578
DW.S	Shoot	WW	TraesCS7B02G341600	chr7B	596606321	596607979	chr2B_725105991	chr2B	725105991	0.00165751	3.91114e-08	-0.0187678	0.00532397	0.761127
DW.S	Shoot	WW	TraesCS7B02G468700	chr7B	725811963	725813399	chr7A_726683611	chr7A	726683611	0.00332346	2.98637e-10	0.00499804	0.00667608	0.29211
DW.S	Shoot	WW	TraesCS7B02G479000	chr7B	733787855	733790541	chr4B_180619562	chr4B	180619562	9.51646e-05	3.93316e-09	0.00760788	0.00083057	0.369399
DW.S	Shoot	WW	TraesCS7B02G479000	chr7B	733787855	733790541	chr4A_700738572	chr4A	700738572	0.00632895	3.83942e-12	0.00532036	0.00963783	0.560133
DW.S	Shoot	WW	TraesCS7B02G479000	chr7B	733787855	733790541	chr4B_180619562	chr4B	180619562	0.000778065	3.93316e-09	0.00775831	0.00280871	0.503856
DW.S	Shoot	WW	TraesCS7B02G489700	chr7B	743616605	743620568	chr2B_384671271	chr2B	384671271	0.00454737	1.64471e-10	0.00483165	0.00826098	0.877393
DW.S	Shoot	WW	TraesCS7B02G489700	chr7B	743616605	743620568	chr4B_625073179	chr4B	625073179	0.00312542	3.59829e-08	0.00558682	0.00799832	0.120445
DW.S	Shoot	WW	TraesCS7B02G489700	chr7B	743616605	743620568	chr6D_441662673	chr6D	441662673	0.0041857	2.62558e-08	0.00562698	0.0094911	0.0895823
DW.S	Shoot	WW	TraesCS7B02G489800	chr7B	743621046	743622769	chr1B_283907467	chr1B	283907467	0.00505762	1.19905e-11	0.00528003	0.00832792	0.699466
DW.S	Shoot	WW	TraesCS7B02G489800	chr7B	743621046	743622769	chr2A_27644300	chr2A	27644300	0.00045149	4.20845e-12	0.00633248	0.00132249	0.215854
DW.S	Shoot	WW	TraesCS7B02G489800	chr7B	743621046	743622769	chr2B_384671271	chr2B	384671271	0.00454737	1.58553e-13	0.00502527	0.00694534	0.837576
DW.S	Shoot	WW	TraesCS7B02G489800	chr7B	743621046	743622769	chr2D_392361883	chr2D	392361883	0.00518931	1.96002e-10	0.00521921	0.00918095	0.330858
DW.S	Shoot	WW	TraesCS7B02G489800	chr7B	743621046	743622769	chr3B_678831417	chr3B	678831417	0.00337281	9.57403e-13	0.00523611	0.00567383	0.142758
DW.S	Shoot	WW	TraesCS7B02G489800	chr7B	743621046	743622769	chr6D_441662673	chr6D	441662673	0.00483167	1.19228e-11	0.00515164	0.00803224	0.803947
DW.S	Shoot	WW	TraesCS7B02G489800	chr7B	743621046	743622769	chr7B_574486131	chr7B	574486131	0.00657896	1.39384e-13	0.00482863	0.00941115	0.1051
DW.S	Shoot	WW	TraesCS7B02G489800	chr7B	743621046	743622769	chr2A_27644300	chr2A	27644300	0.00374721	4.20845e-12	0.00610458	0.00635022	0.408504
DW.S	Shoot	WW	TraesCS7B02G489800	chr7B	743621046	743622769	chr6D_441662673	chr6D	441662673	0.0041857	1.19228e-11	0.00556791	0.00712232	0.276134
DW.S	Shoot	WW	TraesCS7B02G500400	chr7B	750088738	750090216	chr2A_27644342	chr2A	27644342	0.00252944	1.73658e-09	-0.00492386	0.00591338	0.0775959
DW.S	Shoot	WW	TraesCS7B02G500400	chr7B	750088738	750090216	chr2B_384671271	chr2B	384671271	0.00454737	3.13663e-09	-0.00490859	0.00918711	0.153726
DW.S	Shoot	WW	TraesCS7B02G500400	chr7B	750088738	750090216	chr6B_672450325	chr6B	672450325	0.00283129	7.86213e-11	-0.00482246	0.0056492	0.790779
DW.S	Shoot	WW	TraesCS7B02G500400	chr7B	750088738	750090216	chr6D_441662673	chr6D	441662673	0.0041857	4.2342e-08	-0.00544434	0.00973266	0.219452
DW.S	Shoot	WW	TraesCS7B02G501800	chr7B	750429907	750444372	chr2B_384671271	chr2B	384671271	0.00454737	8.98589e-09	-0.00514879	0.00961031	0.625491
DW.S	Shoot	WW	TraesCS7B02G501800	chr7B	750429907	750444372	chr4A_670382288	chr4A	670382288	8.13033e-05	4.04512e-09	-0.00691177	0.000765143	0.393243
DW.S	Shoot	WW	TraesCS7B02G501800	chr7B	750429907	750444372	chr4A_700734748	chr4A	700734748	0.00216646	1.3509e-08	-0.00569803	0.00593673	0.379523
DW.S	Shoot	WW	TraesCS7B02G501800	chr7B	750429907	750444372	chr4A_700734748	chr4A	700734748	0.00448301	1.3509e-08	-0.00632652	0.00963029	0.405248
DW.S	Shoot	WW	TraesCS7D02G016200	chr7D	7077108	7079567	chr7D_6787662	chr7D	6787662	0.00310245	4.62672e-10	0.00687148	0.00640515	0.20924
DW.S	Shoot	DS1	TraesCS1A02G028700	chr1A	13452339	13458303	chr4A_483411408	chr4A	483411408	0.000291337	4.58331e-09	-0.00799005	0.00156333	0.995864
DW.S	Shoot	DS1	TraesCS1A02G051700	chr1A	33370767	33373330	chr1A_43571899	chr1A	43571899	0.00107787	2.72516e-08	-0.00699066	0.00394201	0.835885
DW.S	Shoot	DS1	TraesCS1A02G351900	chr1A	536353547	536356836	chr1A_536341015	chr1A	536341015	0.000771282	3.88044e-11	0.00778942	0.00212245	0.951969
DW.S	Shoot	DS1	TraesCS1A02G351900	chr1A	536353547	536356836	chr1A_21247749	chr1A	21247749	0.00273205	6.24253e-10	0.0069167	0.00591526	0.598307
DW.S	Shoot	DS1	TraesCS1B02G055400	chr1B	38117727	38121160	chr1B_37723649	chr1B	37723649	0.00225725	4.93272e-08	0.00677323	0.00662166	0.40144
DW.S	Shoot	DS1	TraesCS1B02G297200	chr1B	516971105	516971724	chr3B_464086526	chr3B	464086526	0.00457949	1.75215e-08	-0.00829958	0.00997294	0.341297
DW.S	Shoot	DS1	TraesCS1B02G327300	chr1B	553553685	553558738	chr1B_555298838	chr1B	555298838	0.00209478	8.93277e-07	-0.00702079	0.00786753	0.136021
DW.S	Shoot	DS1	TraesCS1B02G448800	chr1B	667824570	667824980	chr1B_667965691	chr1B	667965691	0.000210192	1.81627e-10	-0.00689742	0.000983452	0.143377
DW.S	Shoot	DS1	TraesCS1D02G000400	chr1D	111463	112058	chr1A_5505107	chr1A	5505107	0.00286827	3.68191e-11	-0.00576513	0.00550933	0.111431
DW.S	Shoot	DS1	TraesCS1D02G037400	chr1D	17648124	17652973	chr1D_17649432	chr1D	17649432	0.00456183	1.46959e-09	0.00376117	0.0088348	0.43498
DW.S	Shoot	DS1	TraesCS2A02G070400	chr2A	31077049	31083109	chr2A_31164422	chr2A	31164422	0.00340834	2.18417e-09	0.00527527	0.0073781	0.77867
DW.S	Shoot	DS1	TraesCS2A02G070500	chr2A	31083834	31089923	chr2A_31164534	chr2A	31164534	0.00324906	2.76233e-13	0.00453823	0.0053552	0.961749
DW.S	Shoot	DS1	TraesCS2A02G073800	chr2A	32507357	32514565	chr2B_50153467	chr2B	50153467	0.00376701	3.1067e-11	0.00517114	0.00674488	0.676104
DW.S	Shoot	DS1	TraesCS2A02G553400	chr2A	758921136	758925563	chr2A_758881798	chr2A	758881798	0.000171082	6.23184e-12	0.00487088	0.000696748	0.88893
DW.S	Shoot	DS1	TraesCS2A02G553400	chr2A	758921136	758925563	chr2A_779161939	chr2A	779161939	0.00278225	4.42376e-09	0.00444538	0.00661884	0.478862
DW.S	Shoot	DS1	TraesCS2A02G553400	chr2A	758921136	758925563	chr2B_775161986	chr2B	775161986	0.00286037	1.17403e-08	0.00486661	0.00709328	0.426339
DW.S	Shoot	DS1	TraesCS2A02G553400	chr2A	758921136	758925563	chr2A_779161939	chr2A	779161939	0.00352183	4.42376e-09	0.0036831	0.00768699	0.874068
DW.S	Shoot	DS1	TraesCS2A02G553500	chr2A	758927662	758931664	chr2A_760565582	chr2A	760565582	0.00161727	4.08712e-12	0.00461712	0.00335643	0.545097
DW.S	Shoot	DS1	TraesCS2A02G553500	chr2A	758927662	758931664	chr2A_779205480	chr2A	779205480	0.000932199	3.58549e-11	0.00489963	0.00245084	0.847966
DW.S	Shoot	DS1	TraesCS2A02G553500	chr2A	758927662	758931664	chr2B_775161986	chr2B	775161986	0.00286037	8.69197e-11	0.00479112	0.00572179	0.289937
DW.S	Shoot	DS1	TraesCS2A02G553500	chr2A	758927662	758931664	chr2A_760565582	chr2A	760565582	0.00413968	4.08712e-12	0.00363045	0.00683074	0.90918
DW.S	Shoot	DS1	TraesCS2A02G553500	chr2A	758927662	758931664	chr2A_779205480	chr2A	779205480	0.00614271	3.58549e-11	0.00350014	0.00986771	0.516048
DW.S	Shoot	DS1	TraesCS2A02G554100	chr2A	759303759	759309018	chr2A_759161992	chr2A	759161992	0.00226634	7.22597e-07	0.00595746	0.00814332	0.920106
DW.S	Shoot	DS1	TraesCS2A02G554100	chr2A	759303759	759309018	chr2A_759161992	chr2A	759161992	0.00189074	7.22597e-07	0.00526737	0.00724447	0.679162
DW.S	Shoot	DS1	TraesCS2A02G554200	chr2A	759452125	759457059	chr2A_759463381	chr2A	759463381	0.00261293	2.60906e-08	0.00485293	0.00698954	0.565622
DW.S	Shoot	DS1	TraesCS2A02G554200	chr2A	759452125	759457059	chr2A_759463381	chr2A	759463381	0.00172616	2.60906e-08	0.00429645	0.00527115	0.720621
DW.S	Shoot	DS1	TraesCS2A02G554200	chr2A	759452125	759457059	chr2A_780743597	chr2A	780743597	0.00166824	1.5193e-08	0.00424107	0.00497515	0.795315
DW.S	Shoot	DS1	TraesCS2A02G555300	chr2A	759822758	759824170	chr2A_760620311	chr2A	760620311	0.00206056	2.90371e-08	0.0062557	0.00603573	0.570736
DW.S	Shoot	DS1	TraesCS2A02G555500	chr2A	759831892	759836676	chr2A_759151672	chr2A	759151672	0.00129162	8.68475e-10	0.00426485	0.00353935	0.875807
DW.S	Shoot	DS1	TraesCS2A02G555500	chr2A	759831892	759836676	chr2A_780743559	chr2A	780743559	0.00259442	8.19146e-10	0.00404104	0.00573677	0.811352
DW.S	Shoot	DS1	TraesCS2A02G556100	chr2A	760549882	760551836	chr2A_759813915	chr2A	759813915	0.00184496	8.81114e-10	0.00532034	0.00460502	0.316008
DW.S	Shoot	DS1	TraesCS2A02G556100	chr2A	760549882	760551836	chr2A_779945174	chr2A	779945174	0.00259755	6.08539e-09	0.00532713	0.00641917	0.735051
DW.S	Shoot	DS1	TraesCS2A02G556100	chr2A	760549882	760551836	chr2B_775165364	chr2B	775165364	0.000763758	5.9242e-09	0.00616955	0.00289709	0.88007
DW.S	Shoot	DS1	TraesCS2A02G556100	chr2A	760549882	760551836	chr2D_632081808	chr2D	632081808	0.000821034	1.28198e-08	0.00617378	0.00320923	0.865916
DW.S	Shoot	DS1	TraesCS2A02G556100	chr2A	760549882	760551836	chr2A_759813915	chr2A	759813915	0.00495134	8.81114e-10	0.00414479	0.0092094	0.766245
DW.S	Shoot	DS1	TraesCS2A02G556100	chr2A	760549882	760551836	chr2A_779945174	chr2A	779945174	0.00207279	6.08539e-09	0.00466569	0.00542918	0.9855
DW.S	Shoot	DS1	TraesCS2A02G570700	chr2A	768086006	768087917	chr2A_768097097	chr2A	768097097	0.00685105	7.02223e-16	0.002913	0.00893179	0.257234
DW.S	Shoot	DS1	TraesCS2A02G584900	chr2A	776038084	776042833	chr2A_777254907	chr2A	777254907	0.000354368	5.00928e-11	0.0049941	0.00128639	0.905965
DW.S	Shoot	DS1	TraesCS2A02G586000	chr2A	776496315	776499210	chr2A_776550868	chr2A	776550868	0.000730796	2.53613e-09	0.00442135	0.00259831	0.445955
DW.S	Shoot	DS1	TraesCS2A02G586800	chr2A	777254258	777256719	chr2A_776290084	chr2A	776290084	5.05518e-05	4.0526e-07	0.0083397	0.00117045	0.355837
DW.S	Shoot	DS1	TraesCS2A02G586800	chr2A	777254258	777256719	chr2A_776290084	chr2A	776290084	0.000684725	4.0526e-07	0.00586053	0.0039127	0.768792
DW.S	Shoot	DS1	TraesCS2A02G590600	chr2A	778722757	778724369	chr2A_778607922	chr2A	778607922	0.0017446	1.21921e-14	0.00457309	0.00301683	0.667717
DW.S	Shoot	DS1	TraesCS2A02G590600	chr2A	778722757	778724369	chr2A_759463558	chr2A	759463558	0.000354197	8.77977e-13	0.0055298	0.00103536	0.262093
DW.S	Shoot	DS1	TraesCS2A02G590600	chr2A	778722757	778724369	chr2B_777513968	chr2B	777513968	0.00152843	1.65577e-10	0.00554928	0.00373005	0.401933
DW.S	Shoot	DS1	TraesCS2A02G590600	chr2A	778722757	778724369	chr2A_778607922	chr2A	778607922	0.00165037	1.21921e-14	0.00391664	0.00282577	0.543352
DW.S	Shoot	DS1	TraesCS2A02G590600	chr2A	778722757	778724369	chr2A_759463558	chr2A	759463558	0.0017309	8.77977e-13	0.00402953	0.00329797	0.752288
DW.S	Shoot	DS1	TraesCS2A02G590600	chr2A	778722757	778724369	chr2B_777513968	chr2B	777513968	0.00538076	1.65577e-10	0.004205	0.00928442	0.785877
DW.S	Shoot	DS1	TraesCS2A02G591000	chr2A	778827013	778828353	chr2A_779191422	chr2A	779191422	0.00370557	8.51627e-10	0.00462381	0.00753422	0.909822
DW.S	Shoot	DS1	TraesCS2A02G591000	chr2A	778827013	778828353	chr2A_759463654	chr2A	759463654	0.00119833	1.58473e-08	0.00550397	0.00411525	0.478648
DW.S	Shoot	DS1	TraesCS2A02G591000	chr2A	778827013	778828353	chr2A_759463654	chr2A	759463654	0.000976493	1.58473e-08	0.00476921	0.00355923	0.709523
DW.S	Shoot	DS1	TraesCS2A02G591700	chr2A	779269440	779271876	chr2A_779666549	chr2A	779666549	0.00280255	7.75844e-12	0.00402574	0.00520505	0.866747
DW.S	Shoot	DS1	TraesCS2A02G591700	chr2A	779269440	779271876	chr2A_759306955	chr2A	759306955	0.00130281	6.96812e-11	0.00447977	0.00320299	0.753233
DW.S	Shoot	DS1	TraesCS2A02G591700	chr2A	779269440	779271876	chr2B_777513968	chr2B	777513968	0.00152843	6.58637e-10	0.00478469	0.00398626	0.707449
DW.S	Shoot	DS1	TraesCS2A02G591700	chr2A	779269440	779271876	chr2A_779666549	chr2A	779666549	0.00367623	7.75844e-12	0.00334628	0.00632557	0.435461
DW.S	Shoot	DS1	TraesCS2A02G591700	chr2A	779269440	779271876	chr2A_759306955	chr2A	759306955	0.00126713	6.96812e-11	0.00382952	0.00307877	0.821655
DW.S	Shoot	DS1	TraesCS2A02G591700	chr2A	779269440	779271876	chr2B_777513968	chr2B	777513968	0.00538076	6.58637e-10	0.00362563	0.00970141	0.98577
DW.S	Shoot	DS1	TraesCS2A02G592600	chr2A	779665735	779674199	chr2A_778827785	chr2A	778827785	0.00122765	5.71851e-10	0.00490455	0.00340666	0.365815
DW.S	Shoot	DS1	TraesCS2B02G162000	chr2B	134998354	135004030	chr2A_83689977	chr2A	83689977	0.00356491	2.66327e-12	0.00410736	0.00609243	0.335884
DW.S	Shoot	DS1	TraesCS2B02G450800	chr2B	644144549	644150653	chr2B_643089749	chr2B	643089749	0.00547179	6.60463e-14	0.00399744	0.00797768	0.57809
DW.S	Shoot	DS1	TraesCS2B02G450800	chr2B	644144549	644150653	chr2B_671770246	chr2B	671770246	0.00385003	3.79043e-09	0.00495166	0.00823787	0.240673
DW.S	Shoot	DS1	TraesCS2B02G450800	chr2B	644144549	644150653	chr2D_490124991	chr2D	490124991	0.00466006	3.1181e-09	0.00448649	0.00924309	0.310085
DW.S	Shoot	DS1	TraesCS2B02G454500	chr2B	649475798	649478584	chr2B_632620980	chr2B	632620980	0.00504179	1.85119e-11	-0.00387016	0.00841142	0.557609
DW.S	Shoot	DS1	TraesCS2B02G464400	chr2B	658603609	658606497	chr3B_417719371	chr3B	417719371	0.00434362	2.83054e-09	-0.00522522	0.00886453	0.580499
DW.S	Shoot	DS1	TraesCS2B02G465300	chr2B	660121118	660127699	chr4B_449532747	chr4B	449532747	0.00274166	5.70658e-09	-0.00499902	0.00663715	0.104236
DW.S	Shoot	DS1	TraesCS2B02G470100	chr2B	666482453	666487144	chr2B_671744916	chr2B	671744916	0.00518173	8.04172e-12	-0.00370797	0.0084175	0.426264
DW.S	Shoot	DS1	TraesCS2B02G470400	chr2B	666649918	666653350	chr3B_397265310	chr3B	397265310	0.00605515	9.60812e-14	0.00380768	0.0087374	0.721589
DW.S	Shoot	DS1	TraesCS2B02G470400	chr2B	666649918	666653350	chr3B_417719371	chr3B	417719371	0.00434362	8.58702e-14	0.00393827	0.0066191	0.97045
DW.S	Shoot	DS1	TraesCS2B02G470400	chr2B	666649918	666653350	chr6B_644433175	chr6B	644433175	0.00703564	1.99143e-17	0.00342229	0.00890729	0.172442
DW.S	Shoot	DS1	TraesCS2B02G471800	chr2B	668170836	668171919	chr2B_661833205	chr2B	661833205	0.00248234	4.39351e-17	0.003722	0.00363072	0.386657
DW.S	Shoot	DS1	TraesCS2B02G471800	chr2B	668170836	668171919	chr3B_397265310	chr3B	397265310	0.00605515	1.56381e-20	0.00322088	0.00731249	0.74817
DW.S	Shoot	DS1	TraesCS2B02G471800	chr2B	668170836	668171919	chr3B_417719371	chr3B	417719371	0.00434362	1.12217e-20	0.0033285	0.00539396	0.932798
DW.S	Shoot	DS1	TraesCS2B02G471800	chr2B	668170836	668171919	chr3B_722585992	chr3B	722585992	0.00736389	3.78785e-17	0.00317674	0.00933446	0.736354
DW.S	Shoot	DS1	TraesCS2B02G471800	chr2B	668170836	668171919	chr4B_449532567	chr4B	449532567	0.00817951	4.94092e-20	0.00312645	0.0097024	0.22199
DW.S	Shoot	DS1	TraesCS2B02G471800	chr2B	668170836	668171919	chr5B_663512696	chr5B	663512696	0.00194689	3.38692e-13	0.00420025	0.00358392	0.327366
DW.S	Shoot	DS1	TraesCS2B02G471800	chr2B	668170836	668171919	chr6B_644433175	chr6B	644433175	0.00703564	1.78239e-16	0.00343282	0.00911463	0.0942752
DW.S	Shoot	DS1	TraesCS2B02G471800	chr2B	668170836	668171919	chr6D_8798320	chr6D	8798320	0.00817951	4.94092e-20	0.00312645	0.0097024	0.835494
DW.S	Shoot	DS1	TraesCS2B02G471800	chr2B	668170836	668171919	chr5B_663512696	chr5B	663512696	0.00599295	3.38692e-13	0.00337827	0.00874308	0.649262
DW.S	Shoot	DS1	TraesCS2B02G472600	chr2B	669195573	669198108	chr2B_661833205	chr2B	661833205	0.00248234	4.2044e-13	0.00430753	0.0043649	0.207279
DW.S	Shoot	DS1	TraesCS2B02G472600	chr2B	669195573	669198108	chr3B_397265310	chr3B	397265310	0.00605515	1.3684e-13	0.00391566	0.0087904	0.265636
DW.S	Shoot	DS1	TraesCS2B02G472600	chr2B	669195573	669198108	chr3B_417719371	chr3B	417719371	0.00434362	1.01259e-13	0.00403984	0.00664017	0.981117
DW.S	Shoot	DS1	TraesCS2B02G472600	chr2B	669195573	669198108	chr4B_449532747	chr4B	449532747	0.00274166	9.65688e-14	0.00420546	0.00455937	0.0993569
DW.S	Shoot	DS1	TraesCS2B02G472600	chr2B	669195573	669198108	chr5B_663512696	chr5B	663512696	0.00194689	8.5886e-11	0.00478043	0.00431256	0.273631
DW.S	Shoot	DS1	TraesCS2B02G472600	chr2B	669195573	669198108	chr6B_644433175	chr6B	644433175	0.00703564	2.68412e-14	0.00378067	0.00971734	0.138305
DW.S	Shoot	DS1	TraesCS2B02G472600	chr2B	669195573	669198108	chr5B_663512696	chr5B	663512696	0.00599295	8.5886e-11	0.00384492	0.00990361	0.538194
DW.S	Shoot	DS1	TraesCS2B02G473600	chr2B	670748686	670753507	chr3B_397265337	chr3B	397265337	0.00256354	2.46747e-08	0.00523411	0.00688009	0.0900278
DW.S	Shoot	DS1	TraesCS2B02G473600	chr2B	670748686	670753507	chr3B_417719371	chr3B	417719371	0.00434362	1.13946e-08	0.0048937	0.00942143	0.72963
DW.S	Shoot	DS1	TraesCS2B02G475000	chr2B	672059448	672060216	chr2A_702194022	chr2A	702194022	0.0039655	2.72508e-09	0.00450608	0.00829342	0.321896
DW.S	Shoot	DS1	TraesCS2B02G475100	chr2B	672081196	672082083	chr2A_702194022	chr2A	702194022	0.0039655	3.04769e-12	0.00411253	0.00664965	0.116441
DW.S	Shoot	DS1	TraesCS2B02G475100	chr2B	672081196	672082083	chr3B_397265337	chr3B	397265337	0.00256354	1.65569e-09	0.00529333	0.00596485	0.179541
DW.S	Shoot	DS1	TraesCS2B02G475100	chr2B	672081196	672082083	chr3B_417719371	chr3B	417719371	0.00434362	2.26385e-09	0.00508334	0.00878439	0.73744
DW.S	Shoot	DS1	TraesCS2B02G475100	chr2B	672081196	672082083	chr3B_722586086	chr3B	722586086	0.00388367	1.94035e-09	0.00473888	0.00805579	0.73881
DW.S	Shoot	DS1	TraesCS2B02G475600	chr2B	672745623	672746332	chr2B_670593999	chr2B	670593999	0.00449876	1.19121e-10	-0.00561335	0.00812228	0.699508
DW.S	Shoot	DS1	TraesCS2B02G475600	chr2B	672745623	672746332	chr2B_666400099	chr2B	666400099	0.00239627	9.97229e-10	-0.00667904	0.00555769	0.13062
DW.S	Shoot	DS1	TraesCS2B02G475600	chr2B	672745623	672746332	chr2D_561286771	chr2D	561286771	0.00161702	7.90524e-10	-0.00641058	0.00418218	0.733758
DW.S	Shoot	DS1	TraesCS2B02G475600	chr2B	672745623	672746332	chr4B_449532747	chr4B	449532747	0.00274166	2.30841e-08	-0.00710492	0.00716161	0.177085
DW.S	Shoot	DS1	TraesCS2B02G475700	chr2B	672775438	672776239	chr2A_702194022	chr2A	702194022	0.0039655	2.13448e-12	0.00424483	0.00659143	0.25081
DW.S	Shoot	DS1	TraesCS2B02G475700	chr2B	672775438	672776239	chr3B_417719371	chr3B	417719371	0.00434362	2.67671e-08	0.0056029	0.00982046	0.498293
DW.S	Shoot	DS1	TraesCS2B02G537300	chr2B	732597482	732606603	chr5D_244205665	chr5D	244205665	0.00428895	1.25854e-11	0.00473561	0.00727024	0.0791439
DW.S	Shoot	DS1	TraesCS2B02G539500	chr2B	734495024	734500006	chr5D_244205665	chr5D	244205665	0.00428895	6.35895e-10	0.00518364	0.00822067	0.0595688
DW.S	Shoot	DS1	TraesCS2B02G540100	chr2B	736243667	736247552	chr5D_244205665	chr5D	244205665	0.00428895	2.88435e-08	0.00660526	0.00969653	0.0755733
DW.S	Shoot	DS1	TraesCS2B02G541400	chr2B	737688736	737689597	chr5D_244205665	chr5D	244205665	0.00428895	2.39998e-10	0.00529336	0.00794491	0.0560922
DW.S	Shoot	DS1	TraesCS2B02G541500	chr2B	737694184	737694728	chr5D_244205665	chr5D	244205665	0.00428895	1.0156e-09	0.00584578	0.00836494	0.0698618
DW.S	Shoot	DS1	TraesCS2B02G541700	chr2B	738175829	738176601	chr5D_244205620	chr5D	244205620	0.000212796	2.59905e-09	0.00791086	0.00123544	0.154795
DW.S	Shoot	DS1	TraesCS2B02G542000	chr2B	738410225	738411177	chr5D_244205665	chr5D	244205665	0.00428895	1.42159e-09	0.00587088	0.00847378	0.104872
DW.S	Shoot	DS1	TraesCS2B02G542200	chr2B	738679498	738687119	chr5D_244205665	chr5D	244205665	0.00428895	3.56945e-12	0.0052635	0.00703806	0.0572063
DW.S	Shoot	DS1	TraesCS2B02G542300	chr2B	739368363	739370249	chr5D_244205620	chr5D	244205620	0.000212796	7.64393e-09	0.00783541	0.00136922	0.36029
DW.S	Shoot	DS1	TraesCS2B02G542400	chr2B	740215359	740218373	chr5D_244205665	chr5D	244205665	0.00428895	1.09591e-11	0.00545951	0.00724335	0.0687248
DW.S	Shoot	DS1	TraesCS2B02G542500	chr2B	740310278	740315711	chr5D_244205620	chr5D	244205620	0.000212796	1.20352e-09	0.00738042	0.00115389	0.200637
DW.S	Shoot	DS1	TraesCS2B02G543100	chr2B	740801667	740808751	chr5D_244205665	chr5D	244205665	0.00428895	8.33172e-13	0.00476426	0.0068018	0.0823538
DW.S	Shoot	DS1	TraesCS2B02G544200	chr2B	741442860	741447379	chr5D_244205620	chr5D	244205620	0.000212796	3.36089e-08	0.00730762	0.00160131	0.1638
DW.S	Shoot	DS1	TraesCS2B02G544800	chr2B	741858272	741860655	chr5D_244205620	chr5D	244205620	0.000212796	1.75219e-09	0.00663114	0.00119239	0.219303
DW.S	Shoot	DS1	TraesCS2B02G565100	chr2B	756634962	756638459	chr5B_548197495	chr5B	548197495	0.00519646	6.55556e-10	-0.0043413	0.00956794	0.281843
DW.S	Shoot	DS1	TraesCS2B02G565100	chr2B	756634962	756638459	chr7B_535435682	chr7B	535435682	0.00224221	3.54749e-08	-0.00518044	0.00645324	0.0972112
DW.S	Shoot	DS1	TraesCS2B02G565300	chr2B	756706597	756707485	chr2A_2325218	chr2A	2325218	0.00572106	5.29055e-11	-0.00429256	0.0095445	0.807188
DW.S	Shoot	DS1	TraesCS2B02G565300	chr2B	756706597	756707485	chr2A_749968972	chr2A	749968972	0.00162378	2.12853e-11	-0.00490521	0.00357518	0.153408
DW.S	Shoot	DS1	TraesCS2B02G565300	chr2B	756706597	756707485	chr2B_30988884	chr2B	30988884	0.00594418	8.45589e-11	-0.00439339	0.0099577	0.441398
DW.S	Shoot	DS1	TraesCS2B02G565300	chr2B	756706597	756707485	chr2D_619411745	chr2D	619411745	0.00623052	2.13106e-11	-0.0042551	0.00997309	0.301919
DW.S	Shoot	DS1	TraesCS2B02G565300	chr2B	756706597	756707485	chr5B_548197069	chr5B	548197069	0.00194523	2.71036e-11	-0.00485061	0.00412178	0.768432
DW.S	Shoot	DS1	TraesCS2B02G565300	chr2B	756706597	756707485	chr7B_535435682	chr7B	535435682	0.00224221	1.07773e-09	-0.00516825	0.00532434	0.464294
DW.S	Shoot	DS1	TraesCS2B02G565300	chr2B	756706597	756707485	chr7D_498275052	chr7D	498275052	0.00463445	2.3547e-10	-0.00463294	0.00848882	0.829808
DW.S	Shoot	DS1	TraesCS2B02G565400	chr2B	756704811	756713392	chr2A_749968972	chr2A	749968972	0.00162378	1.64246e-08	-0.00490481	0.00499582	0.187425
DW.S	Shoot	DS1	TraesCS2B02G568200	chr2B	759172592	759173776	chr2A_2323985	chr2A	2323985	0.00473416	1.21075e-09	-0.0041097	0.00912773	0.780919
DW.S	Shoot	DS1	TraesCS2B02G568200	chr2B	759172592	759173776	chr7B_535435682	chr7B	535435682	0.00224221	1.46491e-08	-0.0047179	0.0061107	0.738746
DW.S	Shoot	DS1	TraesCS2B02G569200	chr2B	759765262	759766311	chr2A_2323985	chr2A	2323985	0.00473416	4.37945e-09	-0.00527987	0.00959845	0.971303
DW.S	Shoot	DS1	TraesCS2B02G569200	chr2B	759765262	759766311	chr7B_535435682	chr7B	535435682	0.00224221	2.09156e-08	-0.0059429	0.00624298	0.775858
DW.S	Shoot	DS1	TraesCS2B02G569200	chr2B	759765262	759766311	chr7D_498275052	chr7D	498275052	0.00463445	4.9741e-09	-0.00530329	0.00950441	0.662111
DW.S	Shoot	DS1	TraesCS2B02G570000	chr2B	760879132	760884490	chr2A_749970831	chr2A	749970831	0.00282151	2.11422e-08	-0.00508242	0.00726162	0.275595
DW.S	Shoot	DS1	TraesCS2B02G570000	chr2B	760879132	760884490	chr2D_619275714	chr2D	619275714	0.00292454	9.96797e-10	-0.00482851	0.00639766	0.0863784
DW.S	Shoot	DS1	TraesCS2B02G570000	chr2B	760879132	760884490	chr7D_498274769	chr7D	498274769	0.00102105	3.68135e-09	-0.00537895	0.00336697	0.568507
DW.S	Shoot	DS1	TraesCS2B02G570700	chr2B	761278991	761283443	chr2A_2323985	chr2A	2323985	0.00473416	6.20911e-10	-0.00397494	0.00891133	0.752853
DW.S	Shoot	DS1	TraesCS2B02G570700	chr2B	761278991	761283443	chr5B_548197495	chr5B	548197495	0.00519646	3.06547e-10	-0.00390861	0.00933207	0.861592
DW.S	Shoot	DS1	TraesCS2B02G570700	chr2B	761278991	761283443	chr7B_535435682	chr7B	535435682	0.00224221	2.8348e-08	-0.00470816	0.00636185	0.785942
DW.S	Shoot	DS1	TraesCS2B02G570700	chr2B	761278991	761283443	chr7D_498274769	chr7D	498274769	0.00102105	5.75894e-10	-0.00457042	0.00300908	0.271871
DW.S	Shoot	DS1	TraesCS2B02G588200	chr2B	775051176	775056450	chr2A_758923294	chr2A	758923294	0.00337866	4.92644e-08	-0.00510368	0.00858492	0.278363
DW.S	Shoot	DS1	TraesCS2D02G131300	chr2D	76652038	76653623	chr2D_76001651	chr2D	76001651	0.00493293	5.52554e-12	-0.00427917	0.00802225	0.418166
DW.S	Shoot	DS1	TraesCS2D02G516000	chr2D	607418412	607425112	chr7A_706841608	chr7A	706841608	0.00261825	1.2574e-08	0.00687974	0.0066483	0.637367
DW.S	Shoot	DS1	TraesCS2D02G519000	chr2D	608915455	608923751	chr2A_740848433	chr2A	740848433	0.00199355	3.06834e-10	0.00548988	0.00462869	0.622589
DW.S	Shoot	DS1	TraesCS2D02G519000	chr2D	608915455	608923751	chr2B_742467020	chr2B	742467020	0.00178822	1.62253e-10	0.00548932	0.00416616	0.406547
DW.S	Shoot	DS1	TraesCS2D02G519000	chr2D	608915455	608923751	chr2D_57199350	chr2D	57199350	0.00507185	1.95443e-11	0.00461433	0.0084626	0.31074
DW.S	Shoot	DS1	TraesCS2D02G520400	chr2D	609552232	609555029	chr2D_599152873	chr2D	599152873	0.00254736	4.1161e-08	0.00474536	0.00697053	0.0864385
DW.S	Shoot	DS1	TraesCS2D02G533600	chr2D	617995075	617995681	chr7B_706815155	chr7B	706815155	0.00167891	1.48754e-08	0.00656714	0.00501764	0.361229
DW.S	Shoot	DS1	TraesCS2D02G533600	chr2D	617995075	617995681	chr7B_706815155	chr7B	706815155	0.00288777	1.48754e-08	0.00429058	0.00713019	0.337912
DW.S	Shoot	DS1	TraesCS3A02G025300	chr3A	13409567	13411244	chr3A_13032909	chr3A	13032909	0.00318758	6.23941e-11	0.00392837	0.00604032	0.082733
DW.S	Shoot	DS1	TraesCS3A02G074700	chr3A	46610924	46616218	chr3D_35894211	chr3D	35894211	0.00372985	5.96117e-09	0.00528716	0.00822298	0.718882
DW.S	Shoot	DS1	TraesCS3A02G077400	chr3A	49478053	49482396	chr3A_50818968	chr3A	50818968	0.00389096	8.31514e-09	-0.00479313	0.00860083	0.396009
DW.S	Shoot	DS1	TraesCS3A02G077400	chr3A	49478053	49482396	chr3D_35894211	chr3D	35894211	0.00372985	4.43943e-08	-0.00515076	0.0091082	0.881986
DW.S	Shoot	DS1	TraesCS3A02G095900	chr3A	61308087	61309033	chr3A_61347968	chr3A	61347968	0.00390851	3.64027e-09	0.00527899	0.00831131	0.516073
DW.S	Shoot	DS1	TraesCS3A02G301600	chr3A	535195059	535199817	chr3A_523561743	chr3A	523561743	0.00215122	1.10709e-09	-0.00655193	0.00509607	0.593934
DW.S	Shoot	DS1	TraesCS3A02G415300	chr3A	658700863	658703196	chr3A_658709362	chr3A	658709362	0.00633533	5.8634e-16	-0.00337145	0.00843476	0.105169
DW.S	Shoot	DS1	TraesCS3A02G439000	chr3A	682314847	682317282	chr3A_682152888	chr3A	682152888	0.000492552	4.4638e-13	0.00587931	0.00125354	0.161973
DW.S	Shoot	DS1	TraesCS3B02G080400	chr3B	50907181	50916811	chr3B_54325220	chr3B	54325220	0.00301113	2.46814e-13	0.00529955	0.00497101	0.066752
DW.S	Shoot	DS1	TraesCS3B02G197100	chr3B	224279044	224284967	chr3B_223557740	chr3B	223557740	0.00299284	6.80447e-09	-0.00701925	0.00710951	0.105662
DW.S	Shoot	DS1	TraesCS3B02G289300	chr3B	464219120	464220848	chr3D_355428584	chr3D	355428584	0.0035699	2.12017e-11	0.00457293	0.00645953	0.400062
DW.S	Shoot	DS1	TraesCS3B02G319700	chr3B	515215010	515216614	chr3B_508757702	chr3B	508757702	0.0048722	2.76971e-10	-0.00555952	0.00878733	0.116186
DW.S	Shoot	DS1	TraesCS3B02G448300	chr3B	688395782	688398006	chr3B_728970308	chr3B	728970308	0.0019572	1.70499e-08	-0.00415599	0.00555789	0.0978565
DW.S	Shoot	DS1	TraesCS3B02G485300	chr3B	731552291	731556555	chr3B_730943837	chr3B	730943837	0.00345318	8.51184e-15	0.00396019	0.00515683	0.0521369
DW.S	Shoot	DS1	TraesCS3B02G546600	chr3B	783122872	783123569	chr3B_730718319	chr3B	730718319	0.00193518	1.59317e-08	-0.00643324	0.00552423	0.0712312
DW.S	Shoot	DS1	TraesCS3B02G578100	chr3B	807716232	807739846	chr7A_694491529	chr7A	694491529	0.00332659	1.66032e-08	0.00566203	0.00792912	0.66941
DW.S	Shoot	DS1	TraesCS3B02G578100	chr3B	807716232	807739846	chr7A_694491529	chr7A	694491529	0.00418687	1.66032e-08	0.00414373	0.00923586	0.0921264
DW.S	Shoot	DS1	TraesCS3B02G598400	chr3B	820114465	820115727	chr3B_829273585	chr3B	829273585	0.00551189	5.48373e-12	-0.00360664	0.00864903	0.172692
DW.S	Shoot	DS1	TraesCS3B02G599600	chr3B	820498061	820506056	chr1A_309727707	chr1A	309727707	0.00506086	3.36908e-09	-0.00673436	0.00988499	0.546097
DW.S	Shoot	DS1	TraesCS3B02G599600	chr3B	820498061	820506056	chr1A_309727707	chr1A	309727707	0.00182328	3.36908e-09	-0.00537382	0.00481818	0.417259
DW.S	Shoot	DS1	TraesCS3B02G600200	chr3B	820893357	820896059	chr3B_820905615	chr3B	820905615	0.00520338	1.68409e-12	-0.00326422	0.00803995	0.101163
DW.S	Shoot	DS1	TraesCS3B02G600200	chr3B	820893357	820896059	chr3B_829273585	chr3B	829273585	0.00551189	5.77304e-12	-0.00328368	0.00865932	0.124179
DW.S	Shoot	DS1	TraesCS3B02G601100	chr3B	821836472	821837218	chr1A_309727707	chr1A	309727707	0.00506086	2.49809e-11	-0.00567409	0.00843063	0.59897
DW.S	Shoot	DS1	TraesCS3B02G601100	chr3B	821836472	821837218	chr1D_104018142	chr1D	104018142	0.00134921	3.80321e-09	-0.00673241	0.00399511	0.621186
DW.S	Shoot	DS1	TraesCS3B02G601100	chr3B	821836472	821837218	chr2D_2767877	chr2D	2767877	0.00425151	2.19387e-10	-0.00599125	0.00786895	0.071973
DW.S	Shoot	DS1	TraesCS3B02G601100	chr3B	821836472	821837218	chr4B_17825441	chr4B	17825441	0.00457127	2.06606e-10	-0.00597932	0.00829468	0.100039
DW.S	Shoot	DS1	TraesCS3B02G601100	chr3B	821836472	821837218	chr1A_309727707	chr1A	309727707	0.00182328	2.49809e-11	-0.00452776	0.00384654	0.657672
DW.S	Shoot	DS1	TraesCS3B02G601100	chr3B	821836472	821837218	chr1D_104018142	chr1D	104018142	0.00331168	3.80321e-09	-0.00446745	0.00731046	0.429997
DW.S	Shoot	DS1	TraesCS3B02G601100	chr3B	821836472	821837218	chr2D_2767877	chr2D	2767877	0.00551196	2.19387e-10	-0.00419639	0.00953839	0.302393
DW.S	Shoot	DS1	TraesCS3B02G601100	chr3B	821836472	821837218	chr3B_567130020	chr3B	567130020	0.00147413	5.7213e-11	-0.00453776	0.00340319	0.716612
DW.S	Shoot	DS1	TraesCS4A02G074900	chr4A	74153889	74158950	chr4A_46219880	chr4A	46219880	0.00160106	4.6698e-10	-0.00418765	0.0039744	0.599517
DW.S	Shoot	DS1	TraesCS4A02G287900	chr4A	593113134	593116295	chr4A_41392993	chr4A	41392993	0.00117278	2.74872e-08	0.00680045	0.00418012	0.403329
DW.S	Shoot	DS1	TraesCS4A02G287900	chr4A	593113134	593116295	chr4A_41392993	chr4A	41392993	0.00159802	2.74872e-08	0.00454508	0.00503787	0.488412
DW.S	Shoot	DS1	TraesCS4A02G308600	chr4A	602248669	602250750	chr4D_3333499	chr4D	3333499	0.00139149	1.52191e-09	-0.00562923	0.00386514	0.153432
DW.S	Shoot	DS1	TraesCS4A02G308600	chr4A	602248669	602250750	chr4D_3333499	chr4D	3333499	0.00159944	1.52191e-09	-0.00398017	0.00422082	0.463626
DW.S	Shoot	DS1	TraesCS4A02G336900	chr4A	619278419	619285478	chr3B_723460466	chr3B	723460466	0.00378407	1.78747e-08	0.0038595	0.00864813	0.668087
DW.S	Shoot	DS1	TraesCS4A02G349800	chr4A	626307387	626329052	chr3A_674752783	chr3A	674752783	0.00439796	2.17007e-15	-0.00363797	0.0062783	0.0521565
DW.S	Shoot	DS1	TraesCS4A02G349800	chr4A	626307387	626329052	chr4A_626340023	chr4A	626340023	0.00155332	2.20924e-15	-0.00351573	0.0025842	0.959625
DW.S	Shoot	DS1	TraesCS4A02G349800	chr4A	626307387	626329052	chr3A_674752783	chr3A	674752783	0.000462105	2.17007e-15	-0.00386013	0.000973176	0.228211
DW.S	Shoot	DS1	TraesCS4A02G349800	chr4A	626307387	626329052	chr3B_715888436	chr3B	715888436	0.00105978	1.22658e-15	-0.0036103	0.00186324	0.930715
DW.S	Shoot	DS1	TraesCS4A02G349800	chr4A	626307387	626329052	chr3D_539907475	chr3D	539907475	0.00232985	1.92685e-14	-0.00351277	0.00378359	0.833119
DW.S	Shoot	DS1	TraesCS4A02G349800	chr4A	626307387	626329052	chr5B_557110509	chr5B	557110509	0.00302166	9.69868e-12	-0.0037745	0.00546455	0.286262
DW.S	Shoot	DS1	TraesCS4A02G349800	chr4A	626307387	626329052	chr5B_683142622	chr5B	683142622	0.00102681	2.47856e-15	-0.00361181	0.00184832	0.951888
DW.S	Shoot	DS1	TraesCS4A02G349800	chr4A	626307387	626329052	chr5D_542680457	chr5D	542680457	0.00135494	4.08082e-15	-0.00361843	0.00234405	0.723284
DW.S	Shoot	DS1	TraesCS4A02G352100	chr4A	627772429	627779010	chr4A_626012740	chr4A	626012740	0.00257868	9.90725e-08	-0.00510191	0.00744364	0.803339
DW.S	Shoot	DS1	TraesCS4A02G352100	chr4A	627772429	627779010	chr5D_543068762	chr5D	543068762	0.00110081	3.43269e-08	-0.00520565	0.00406547	0.420797
DW.S	Shoot	DS1	TraesCS4A02G388600	chr4A	666148948	666151681	chr4A_666117813	chr4A	666117813	0.00402041	1.04716e-07	-0.00630552	0.00997633	0.425903
DW.S	Shoot	DS1	TraesCS4B02G023200	chr4B	16894955	16895287	chr4B_17355661	chr4B	17355661	0.0055157	2.15871e-10	0.00346701	0.00953866	0.286184
DW.S	Shoot	DS1	TraesCS4B02G187300	chr4B	407408492	407410495	chr4B_423046418	chr4B	423046418	0.00639118	9.0525e-14	-0.00561258	0.00905671	0.0838059
DW.S	Shoot	DS1	TraesCS4B02G187300	chr4B	407408492	407410495	chr4B_423046418	chr4B	423046418	0.00134298	9.0525e-14	-0.00456358	0.00252665	0.508223
DW.S	Shoot	DS1	TraesCS4B02G196800	chr4B	423774514	423777894	chr4B_417353068	chr4B	417353068	0.0022018	6.91307e-17	-0.00458113	0.00330214	0.665551
DW.S	Shoot	DS1	TraesCS4B02G196800	chr4B	423774514	423777894	chr4D_327844844	chr4D	327844844	0.00367195	4.77263e-11	-0.00486488	0.00676554	0.610964
DW.S	Shoot	DS1	TraesCS4B02G196800	chr4B	423774514	423777894	chr4B_417353068	chr4B	417353068	0.000877329	6.91307e-17	-0.00419826	0.00149084	0.379336
DW.S	Shoot	DS1	TraesCS4B02G197200	chr4B	424748291	424750809	chr4B_417353068	chr4B	417353068	0.0022018	9.38537e-12	-0.00517069	0.00435694	0.3589
DW.S	Shoot	DS1	TraesCS4B02G197200	chr4B	424748291	424750809	chr4B_417353068	chr4B	417353068	0.0022018	9.38537e-12	-0.00517069	0.00435694	0.440568
DW.S	Shoot	DS1	TraesCS4B02G197200	chr4B	424748291	424750809	chr4D_327844844	chr4D	327844844	0.00367195	1.64047e-08	-0.00536596	0.00854556	0.470131
DW.S	Shoot	DS1	TraesCS4B02G197200	chr4B	424748291	424750809	chr4B_417353068	chr4B	417353068	0.000877329	9.38537e-12	-0.00473854	0.00215999	0.664213
DW.S	Shoot	DS1	TraesCS4B02G197200	chr4B	424748291	424750809	chr4B_417353068	chr4B	417353068	0.000877329	9.38537e-12	-0.00473854	0.00215999	0.629357
DW.S	Shoot	DS1	TraesCS4D02G004100	chr4D	1820770	1826513	chr4D_1875474	chr4D	1875474	0.00132573	5.82334e-15	-0.00489752	0.00234139	0.214162
DW.S	Shoot	DS1	TraesCS4D02G004100	chr4D	1820770	1826513	chr4A_602270656	chr4A	602270656	0.00419928	2.01586e-13	-0.00471662	0.00648538	0.0991019
DW.S	Shoot	DS1	TraesCS4D02G004100	chr4D	1820770	1826513	chr4B_3832939	chr4B	3832939	0.00101019	2.48802e-13	-0.0053826	0.00210556	0.0630632
DW.S	Shoot	DS1	TraesCS4D02G004100	chr4D	1820770	1826513	chr5A_607390004	chr5A	607390004	0.00196113	7.12183e-14	-0.00501424	0.00341662	0.429793
DW.S	Shoot	DS1	TraesCS4D02G004100	chr4D	1820770	1826513	chr5B_113682841	chr5B	113682841	0.00031701	4.68537e-11	-0.00648675	0.00116888	0.725961
DW.S	Shoot	DS1	TraesCS4D02G004100	chr4D	1820770	1826513	chr4D_1875474	chr4D	1875474	0.000601518	5.82334e-15	-0.0036569	0.00123556	0.735138
DW.S	Shoot	DS1	TraesCS4D02G004100	chr4D	1820770	1826513	chr4A_602270656	chr4A	602270656	0.0016869	2.01586e-13	-0.00359238	0.00309481	0.296395
DW.S	Shoot	DS1	TraesCS4D02G004100	chr4D	1820770	1826513	chr4B_3832939	chr4B	3832939	0.000376751	2.48802e-13	-0.00393725	0.000993475	0.89207
DW.S	Shoot	DS1	TraesCS4D02G004100	chr4D	1820770	1826513	chr5A_607390004	chr5A	607390004	0.00036339	7.12183e-14	-0.00400094	0.00091758	0.816985
DW.S	Shoot	DS1	TraesCS4D02G004100	chr4D	1820770	1826513	chr5B_113682841	chr5B	113682841	0.000797283	4.68537e-11	-0.00432108	0.00217553	0.442874
DW.S	Shoot	DS1	TraesCS4D02G365800	chr4D	509662882	509667974	chr4D_507894279	chr4D	507894279	0.0010172	3.55423e-10	0.00571956	0.00292254	0.492337
DW.S	Shoot	DS1	TraesCS5A02G078000	chr5A	95565265	95569289	chr2A_775689197	chr2A	775689197	0.00190323	4.40482e-09	-0.00573004	0.00511699	0.352067
DW.S	Shoot	DS1	TraesCS5A02G234300	chr5A	450540758	450542318	chr6A_291215137	chr6A	291215137	0.00133474	9.64762e-09	0.00918393	0.00420949	0.279674
DW.S	Shoot	DS1	TraesCS5B02G151200	chr5B	279096346	279104092	chr5B_317306501	chr5B	317306501	0.00608227	1.65196e-16	0.00397916	0.00801717	0.641133
DW.S	Shoot	DS1	TraesCS5B02G168600	chr5B	312908907	312915896	chr4A_17902801	chr4A	17902801	0.00375729	3.99758e-08	-0.00624622	0.00902538	0.856307
DW.S	Shoot	DS1	TraesCS5B02G278500	chr5B	464316516	464322787	chr4A_84882184	chr4A	84882184	0.00280756	2.7383e-09	-0.00965805	0.00644537	0.372139
DW.S	Shoot	DS1	TraesCS5B02G373600	chr5B	551331490	551338856	chr5B_556621113	chr5B	556621113	0.0030598	2.88765e-08	0.00645058	0.0077986	0.0927652
DW.S	Shoot	DS1	TraesCS5B02G373600	chr5B	551331490	551338856	chr5B_556621113	chr5B	556621113	0.00020866	2.88765e-08	0.00631393	0.00154424	0.451055
DW.S	Shoot	DS1	TraesCS5B02G375500	chr5B	552920780	552924444	chr6D_161148316	chr6D	161148316	0.00314553	3.67626e-08	0.00507093	0.0080531	0.672556
DW.S	Shoot	DS1	TraesCS5B02G377300	chr5B	554807663	554809394	chr3B_551519304	chr3B	551519304	0.00479828	2.44536e-09	-0.00391377	0.0093497	0.859941
DW.S	Shoot	DS1	TraesCS5B02G433300	chr5B	607869668	607876420	chr5B_609095827	chr5B	609095827	0.00600966	4.47932e-12	0.00318419	0.00923166	0.125766
DW.S	Shoot	DS1	TraesCS5B02G435000	chr5B	609598699	609600689	chr4D_426793320	chr4D	426793320	0.00488814	1.6294e-10	0.00456318	0.00873497	0.337641
DW.S	Shoot	DS1	TraesCS5B02G435000	chr5B	609598699	609600689	chr5A_616909668	chr5A	616909668	0.00613586	2.1348e-12	0.00345263	0.00924165	0.358758
DW.S	Shoot	DS1	TraesCS5B02G519500	chr5B	682182491	682184023	chr2B_456255721	chr2B	456255721	0.00268301	8.55439e-09	-0.00420563	0.00658364	0.116568
DW.S	Shoot	DS1	TraesCS5B02G525000	chr5B	685069334	685072618	chr5B_685070409	chr5B	685070409	0.00119218	1.43108e-10	0.00418039	0.00305021	0.0677036
DW.S	Shoot	DS1	TraesCS5B02G528100	chr5B	686932232	686935350	chr5B_687468075	chr5B	687468075	0.00637258	1.36973e-12	0.00439566	0.00956666	0.347593
DW.S	Shoot	DS1	TraesCS5B02G528100	chr5B	686932232	686935350	chr5D_545224963	chr5D	545224963	0.0018098	1.56111e-10	0.00543705	0.00419499	0.0521073
DW.S	Shoot	DS1	TraesCS5B02G528800	chr5B	687468048	687469707	chr5D_545224963	chr5D	545224963	0.0018098	4.04129e-10	-0.00483504	0.00437755	0.251372
DW.S	Shoot	DS1	TraesCS5D02G218200	chr5D	327053176	327057921	chr2B_792977191	chr2B	792977191	0.000924952	1.61721e-08	0.00664416	0.00347061	0.930765
DW.S	Shoot	DS1	TraesCS5D02G495400	chr5D	526825730	526828770	chr1B_428108985	chr1B	428108985	0.00036867	8.73021e-09	-0.00538403	0.0019301	0.26811
DW.S	Shoot	DS1	TraesCS5D02G536900	chr5D	549862326	549868496	chr6B_125401232	chr6B	125401232	0.00199243	3.95506e-08	-0.00457323	0.0059393	0.6107
DW.S	Shoot	DS1	TraesCS6A02G022500	chr6A	11250000	11252434	chr6A_12287220	chr6A	12287220	0.00237838	8.19497e-13	0.00535597	0.00424733	0.0801787
DW.S	Shoot	DS1	TraesCS6A02G044600	chr6A	23354063	23357938	chr6A_4540201	chr6A	4540201	0.00567921	2.18002e-11	-0.00491549	0.00919903	0.117459
DW.S	Shoot	DS1	TraesCS6A02G045800	chr6A	23602297	23603961	chr6A_4540201	chr6A	4540201	0.00567921	2.94029e-10	-0.00568082	0.0098896	0.258134
DW.S	Shoot	DS1	TraesCS6A02G046300	chr6A	23718179	23725017	chr6A_4540201	chr6A	4540201	0.00567921	2.78744e-11	-0.00495456	0.0092566	0.115111
DW.S	Shoot	DS1	TraesCS6A02G046500	chr6A	23755728	23756814	chr2B_738931292	chr2B	738931292	0.00364906	3.60704e-09	-0.006167	0.00784635	0.136534
DW.S	Shoot	DS1	TraesCS6A02G046500	chr6A	23755728	23756814	chr6A_4540201	chr6A	4540201	0.00567921	4.61161e-11	-0.00502772	0.00937904	0.113847
DW.S	Shoot	DS1	TraesCS6A02G047500	chr6A	24029935	24031509	chr2B_738931292	chr2B	738931292	0.00364906	8.86407e-09	-0.00647201	0.00818225	0.404858
DW.S	Shoot	DS1	TraesCS6A02G050800	chr6A	26529406	26530524	chr6A_26637202	chr6A	26637202	0.00375041	1.82506e-09	-0.00474076	0.00783716	0.0787082
DW.S	Shoot	DS1	TraesCS6A02G051200	chr6A	26717837	26719705	chr6A_4540201	chr6A	4540201	0.00567921	8.51841e-11	-0.00464156	0.00953712	0.339735
DW.S	Shoot	DS1	TraesCS6A02G080100	chr6A	49101751	49106602	chr6A_49128137	chr6A	49128137	0.00381713	2.37115e-09	0.00377471	0.00791674	0.630144
DW.S	Shoot	DS1	TraesCS6A02G080100	chr6A	49101751	49106602	chr3D_550036799	chr3D	550036799	0.00240404	3.8492e-09	0.00400065	0.00585708	0.631115
DW.S	Shoot	DS1	TraesCS6A02G193200	chr6A	267015192	267017029	chr4A_205925779	chr4A	205925779	0.00447972	2.09133e-13	0.00483598	0.00684394	0.201455
DW.S	Shoot	DS1	TraesCS6A02G195100	chr6A	277269229	277282608	chr6A_187774036	chr6A	187774036	0.00409175	1.5885e-08	0.00452946	0.00907081	0.0926027
DW.S	Shoot	DS1	TraesCS6A02G201500	chr6A	332177425	332189520	chr6A_187774036	chr6A	187774036	0.00409175	9.92005e-09	-0.00435068	0.00886667	0.0785829
DW.S	Shoot	DS1	TraesCS6A02G252800	chr6A	467485975	467488468	chr1B_667618835	chr1B	667618835	0.000455094	9.34909e-09	0.00778831	0.00216499	0.145395
DW.S	Shoot	DS1	TraesCS6A02G399000	chr6A	609165670	609168683	chr6D_462840868	chr6D	462840868	0.00190066	1.50074e-09	0.00666119	0.00477539	0.651101
DW.S	Shoot	DS1	TraesCS6A02G399000	chr6A	609165670	609168683	chr6D_462840868	chr6D	462840868	0.00517904	1.50074e-09	0.00426908	0.00970606	0.6006
DW.S	Shoot	DS1	TraesCS6B02G041100	chr6B	25550987	25551673	chr6D_14012836	chr6D	14012836	0.00724542	1.66193e-14	-0.00358104	0.00977322	0.234713
DW.S	Shoot	DS1	TraesCS6B02G041200	chr6B	25554365	25558336	chr6B_25608334	chr6B	25608334	0.00541932	4.08138e-16	-0.00286341	0.00723008	0.736537
DW.S	Shoot	DS1	TraesCS6B02G041200	chr6B	25554365	25558336	chr6A_14606972	chr6A	14606972	0.00283069	2.6353e-15	-0.00318179	0.00427131	0.984888
DW.S	Shoot	DS1	TraesCS6B02G041200	chr6B	25554365	25558336	chr6D_14012836	chr6D	14012836	0.00724542	1.08887e-15	-0.00285755	0.00942977	0.186463
DW.S	Shoot	DS1	TraesCS6B02G041500	chr6B	25594362	25597088	chr6B_25609240	chr6B	25609240	0.00420597	9.57149e-18	-0.00399398	0.00552459	0.397429
DW.S	Shoot	DS1	TraesCS6B02G041500	chr6B	25594362	25597088	chr6D_14012836	chr6D	14012836	0.00724542	1.20228e-17	-0.00383592	0.00898133	0.131052
DW.S	Shoot	DS1	TraesCS6B02G048300	chr6B	28255902	28256707	chr6B_34307739	chr6B	34307739	0.00219534	8.31107e-08	0.0087937	0.00668057	0.0898906
DW.S	Shoot	DS1	TraesCS6B02G064300	chr6B	42510216	42512421	chr6B_97659452	chr6B	97659452	0.00232102	2.39107e-11	0.0066131	0.00462816	0.499398
DW.S	Shoot	DS1	TraesCS6B02G066700	chr6B	44651247	44670485	chr6B_97659452	chr6B	97659452	0.00232102	3.92511e-08	-0.00707177	0.0065783	0.0974004
DW.S	Shoot	DS1	TraesCS6B02G078900	chr6B	55436479	55437342	chr6B_86772799	chr6B	86772799	0.00323517	1.21867e-11	0.0069999	0.00583255	0.23729
DW.S	Shoot	DS1	TraesCS6B02G078900	chr6B	55436479	55437342	chr6B_97659452	chr6B	97659452	0.00232102	1.07737e-11	0.00724091	0.00450458	0.576469
DW.S	Shoot	DS1	TraesCS6B02G105400	chr6B	84926996	84927847	chr6B_97659452	chr6B	97659452	0.00232102	1.32396e-08	0.00671874	0.00615424	0.103884
DW.S	Shoot	DS1	TraesCS6B02G118900	chr6B	113649617	113657905	chr6B_108091770	chr6B	108091770	0.00186146	6.42152e-10	0.00645684	0.0045129	0.219943
DW.S	Shoot	DS1	TraesCS6B02G145400	chr6B	145546950	145561755	chr6B_145891788	chr6B	145891788	0.00434658	7.9303e-13	0.00319034	0.00683299	0.106963
DW.S	Shoot	DS1	TraesCS6B02G164700	chr6B	171754698	171805703	chr6B_171788355	chr6B	171788355	0.00532898	4.08246e-11	-0.00537458	0.00889453	0.679394
DW.S	Shoot	DS1	TraesCS6B02G164700	chr6B	171754698	171805703	chr6B_166234138	chr6B	166234138	0.00590362	1.49651e-10	-0.00409446	0.00994246	0.770716
DW.S	Shoot	DS1	TraesCS6B02G164900	chr6B	171971305	171972980	chr6B_164574964	chr6B	164574964	0.00174924	7.63508e-16	0.00511186	0.00280777	0.964707
DW.S	Shoot	DS1	TraesCS6B02G164900	chr6B	171971305	171972980	chr6B_171768274	chr6B	171768274	0.00446014	2.15381e-17	0.0035438	0.00587497	0.1689
DW.S	Shoot	DS1	TraesCS6B02G164900	chr6B	171971305	171972980	chr6B_183179215	chr6B	183179215	0.0075038	4.68465e-17	0.00333247	0.00939214	0.542185
DW.S	Shoot	DS1	TraesCS6B02G170600	chr6B	182727682	182751014	chr6D_94764926	chr6D	94764926	0.00302566	2.342e-12	-0.00473329	0.00533782	0.31757
DW.S	Shoot	DS1	TraesCS6B02G170600	chr6B	182727682	182751014	chr6B_146144823	chr6B	146144823	0.00493966	6.2986e-10	-0.00408774	0.00908544	0.231409
DW.S	Shoot	DS1	TraesCS6B02G170600	chr6B	182727682	182751014	chr6B_507372195	chr6B	507372195	0.00508952	6.57605e-10	-0.00410683	0.00930461	0.463274
DW.S	Shoot	DS1	TraesCS6B02G181100	chr6B	202509432	202511141	chr3D_346822671	chr3D	346822671	0.00533868	9.18442e-11	-0.00484604	0.00918579	0.958694
DW.S	Shoot	DS1	TraesCS6B02G181100	chr6B	202509432	202511141	chr6D_81750466	chr6D	81750466	0.00621901	1.03915e-12	-0.00444615	0.00932714	0.381447
DW.S	Shoot	DS1	TraesCS6B02G181100	chr6B	202509432	202511141	chr6D_91843959	chr6D	91843959	0.00557595	4.92475e-14	-0.00443252	0.00806404	0.394139
DW.S	Shoot	DS1	TraesCS6B02G182500	chr6B	204333125	204335736	chr3D_346822597	chr3D	346822597	0.00176187	6.17518e-13	-0.00484311	0.00337312	0.514898
DW.S	Shoot	DS1	TraesCS6B02G182500	chr6B	204333125	204335736	chr6D_291959910	chr6D	291959910	0.00224403	4.99392e-08	-0.00505307	0.00650707	0.235481
DW.S	Shoot	DS1	TraesCS6B02G185000	chr6B	208852496	208855314	chr6B_212159200	chr6B	212159200	0.00724254	3.40153e-23	0.00319235	0.00828626	0.155747
DW.S	Shoot	DS1	TraesCS6B02G185000	chr6B	208852496	208855314	chr3D_346822745	chr3D	346822745	0.00270759	1.99116e-23	0.0035581	0.00332521	0.287236
DW.S	Shoot	DS1	TraesCS6B02G185000	chr6B	208852496	208855314	chr6D_94764926	chr6D	94764926	0.00302566	8.80683e-13	0.00447921	0.0052028	0.154934
DW.S	Shoot	DS1	TraesCS6B02G185000	chr6B	208852496	208855314	chr6B_159083340	chr6B	159083340	0.00292374	2.35822e-14	0.00343575	0.00458031	0.326508
DW.S	Shoot	DS1	TraesCS6B02G185000	chr6B	208852496	208855314	chr6B_507372195	chr6B	507372195	0.00508952	1.95714e-10	0.00384865	0.00894289	0.418806
DW.S	Shoot	DS1	TraesCS6B02G187500	chr6B	214025483	214029010	chr2D_609775602	chr2D	609775602	0.00187644	8.69778e-09	0.00678059	0.00527177	0.544544
DW.S	Shoot	DS1	TraesCS6B02G189700	chr6B	220573485	220576509	chr3D_346822586	chr3D	346822586	0.00419441	4.35301e-08	0.00589492	0.00983796	0.187629
DW.S	Shoot	DS1	TraesCS6B02G189700	chr6B	220573485	220576509	chr2A_739295518	chr2A	739295518	0.00351984	3.0883e-10	0.00463192	0.00688332	0.104892
DW.S	Shoot	DS1	TraesCS6B02G189700	chr6B	220573485	220576509	chr5B_548210652	chr5B	548210652	0.000778365	2.60404e-08	0.00592291	0.0032259	0.659475
DW.S	Shoot	DS1	TraesCS6B02G189700	chr6B	220573485	220576509	chr6D_291959910	chr6D	291959910	0.00224403	6.54476e-11	0.00466132	0.00465396	0.327442
DW.S	Shoot	DS1	TraesCS6B02G189700	chr6B	220573485	220576509	chr7B_663197630	chr7B	663197630	0.00261538	2.02308e-08	0.00526468	0.0067919	0.398913
DW.S	Shoot	DS1	TraesCS6B02G189900	chr6B	221810195	221813491	chr6B_239313361	chr6B	239313361	0.00583052	5.75471e-12	0.00497436	0.00917566	0.0548464
DW.S	Shoot	DS1	TraesCS6B02G189900	chr6B	221810195	221813491	chr6D_94764926	chr6D	94764926	0.00302566	5.37829e-11	0.00558666	0.00586814	0.425985
DW.S	Shoot	DS1	TraesCS6B02G189900	chr6B	221810195	221813491	chr6B_146141262	chr6B	146141262	0.00508952	2.81157e-09	0.00483335	0.00981287	0.326195
DW.S	Shoot	DS1	TraesCS6B02G189900	chr6B	221810195	221813491	chr6B_507372195	chr6B	507372195	0.00508952	2.80305e-09	0.00475008	0.00981171	0.205408
DW.S	Shoot	DS1	TraesCS6B02G190600	chr6B	223441560	223444624	chr6A_431488977	chr6A	431488977	0.00062029	2.03829e-09	0.00719611	0.00232315	0.236997
DW.S	Shoot	DS1	TraesCS6B02G190600	chr6B	223441560	223444624	chr6D_296824780	chr6D	296824780	0.00168604	3.25474e-11	0.00631167	0.00369182	0.0575058
DW.S	Shoot	DS1	TraesCS6B02G190600	chr6B	223441560	223444624	chr2A_739295518	chr2A	739295518	0.00351984	5.50057e-11	0.00417822	0.00648505	0.115272
DW.S	Shoot	DS1	TraesCS6B02G190600	chr6B	223441560	223444624	chr6A_431488977	chr6A	431488977	0.00412072	2.03829e-09	0.00438808	0.00831206	0.344792
DW.S	Shoot	DS1	TraesCS6B02G190600	chr6B	223441560	223444624	chr7B_663197630	chr7B	663197630	0.00261538	5.17215e-09	0.00474303	0.00630088	0.405972
DW.S	Shoot	DS1	TraesCS6B02G196400	chr6B	232744485	232745650	chr6D_91843959	chr6D	91843959	0.00557595	4.89008e-13	-0.00414415	0.00840517	0.245885
DW.S	Shoot	DS1	TraesCS6B02G196400	chr6B	232744485	232745650	chr6D_60134967	chr6D	60134967	0.00370033	6.91534e-10	-0.00523399	0.00739901	0.584113
DW.S	Shoot	DS1	TraesCS6B02G196400	chr6B	232744485	232745650	chr2B_385153983	chr2B	385153983	0.00301832	3.46861e-09	-0.00404993	0.00682102	0.800453
DW.S	Shoot	DS1	TraesCS6B02G196400	chr6B	232744485	232745650	chr6B_162103058	chr6B	162103058	0.00697138	1.1498e-14	-0.00307749	0.00940583	0.574737
DW.S	Shoot	DS1	TraesCS6B02G196400	chr6B	232744485	232745650	chr6B_507372195	chr6B	507372195	0.00508952	2.37784e-09	-0.00403278	0.00974947	0.251485
DW.S	Shoot	DS1	TraesCS6B02G196400	chr6B	232744485	232745650	chr6D_60134967	chr6D	60134967	0.00549517	6.91534e-10	-0.00353225	0.00987208	0.530129
DW.S	Shoot	DS1	TraesCS6B02G197300	chr6B	234558071	234560573	chr6D_94764926	chr6D	94764926	0.00302566	7.8995e-15	0.00437675	0.00469034	0.314221
DW.S	Shoot	DS1	TraesCS6B02G197300	chr6B	234558071	234560573	chr2B_385153983	chr2B	385153983	0.00301832	1.29485e-08	0.00436587	0.00729087	0.520161
DW.S	Shoot	DS1	TraesCS6B02G197300	chr6B	234558071	234560573	chr6B_507372195	chr6B	507372195	0.00508952	1.99201e-09	0.0041949	0.00968392	0.236569
DW.S	Shoot	DS1	TraesCS6B02G197300	chr6B	234558071	234560573	chr6D_72142097	chr6D	72142097	0.00237607	5.65212e-09	0.00461167	0.00592929	0.0606195
DW.S	Shoot	DS1	TraesCS6B02G241600	chr6B	423403757	423411313	chr6B_439348964	chr6B	439348964	0.00352704	2.46885e-11	-0.00506025	0.0064293	0.340978
DW.S	Shoot	DS1	TraesCS6B02G253800	chr6B	456297852	456300416	chr2A_739295676	chr2A	739295676	0.00550855	4.79951e-11	-0.00422453	0.00912667	0.193297
DW.S	Shoot	DS1	TraesCS6B02G253800	chr6B	456297852	456300416	chr5B_548200388	chr5B	548200388	0.00391904	1.45399e-09	-0.00458773	0.00790635	0.865971
DW.S	Shoot	DS1	TraesCS6B02G253800	chr6B	456297852	456300416	chr6A_431921724	chr6A	431921724	0.00499156	1.26416e-09	-0.00446798	0.00938625	0.477835
DW.S	Shoot	DS1	TraesCS6B02G253800	chr6B	456297852	456300416	chr6D_296824874	chr6D	296824874	0.00532733	3.6866e-11	-0.0041818	0.00882763	0.523771
DW.S	Shoot	DS1	TraesCS6B02G253800	chr6B	456297852	456300416	chr7B_663197630	chr7B	663197630	0.00261538	1.05579e-10	-0.00451279	0.0053078	0.353745
DW.S	Shoot	DS1	TraesCS6B02G365000	chr6B	636587649	636592838	chr6D_422190907	chr6D	422190907	0.00719387	9.23513e-18	-0.00404164	0.00894251	0.0723964
DW.S	Shoot	DS1	TraesCS6B02G423000	chr6B	693093770	693099865	chr6B_705492447	chr6B	705492447	0.00315944	1.05334e-08	0.00634176	0.0074759	0.0959598
DW.S	Shoot	DS1	TraesCS6B02G436900	chr6B	704182150	704184709	chr6B_704511563	chr6B	704511563	0.00316417	1.09376e-10	0.00455414	0.00621774	0.335272
DW.S	Shoot	DS1	TraesCS6B02G436900	chr6B	704182150	704184709	chr6B_704511563	chr6B	704511563	0.00142049	1.09376e-10	0.00403393	0.00340996	0.531113
DW.S	Shoot	DS1	TraesCS6B02G436900	chr6B	704182150	704184709	chr6A_608860403	chr6A	608860403	0.00256245	1.82331e-09	0.00423593	0.00589934	0.522809
DW.S	Shoot	DS1	TraesCS6B02G436900	chr6B	704182150	704184709	chr6D_461924184	chr6D	461924184	0.00255435	1.72841e-09	0.00422887	0.00587135	0.763052
DW.S	Shoot	DS1	TraesCS6B02G439800	chr6B	705158813	705162881	chr6B_704583455	chr6B	704583455	0.00228455	3.18438e-07	-0.00893108	0.00763979	0.540726
DW.S	Shoot	DS1	TraesCS6B02G439800	chr6B	705158813	705162881	chr6B_704583455	chr6B	704583455	0.00153368	3.18438e-07	-0.00764638	0.00596452	0.421967
DW.S	Shoot	DS1	TraesCS6B02G445600	chr6B	707291326	707298195	chr6D_462013893	chr6D	462013893	0.00235429	2.95004e-08	0.00444081	0.00648601	0.554869
DW.S	Shoot	DS1	TraesCS6B02G461400	chr6B	714632536	714637363	chr6D_471071095	chr6D	471071095	0.0042843	1.57586e-08	0.00354437	0.00935995	0.102356
DW.S	Shoot	DS1	TraesCS6B02G462700	chr6B	715676973	715681310	chr7B_594119737	chr7B	594119737	0.000542433	9.63263e-09	0.00537198	0.00244344	0.147301
DW.S	Shoot	DS1	TraesCS6B02G462700	chr6B	715676973	715681310	chr6A_617683255	chr6A	617683255	0.00234308	3.87975e-09	0.00395252	0.00575725	0.205766
DW.S	Shoot	DS1	TraesCS6B02G462700	chr6B	715676973	715681310	chr7B_594119737	chr7B	594119737	0.00191536	9.63263e-09	0.00410665	0.00529081	0.13896
DW.S	Shoot	DS1	TraesCS6B02G468900	chr6B	717961216	717964216	chr6B_706625512	chr6B	706625512	0.000979743	7.09819e-10	0.00485294	0.00296217	0.408931
DW.S	Shoot	DS1	TraesCS6B02G469000	chr6B	717966954	717969208	chr6B_704154466	chr6B	704154466	0.00081192	1.38344e-08	0.00457605	0.00314446	0.129796
DW.S	Shoot	DS1	TraesCS6B02G470000	chr6B	718382723	718387419	chr6D_461924184	chr6D	461924184	0.00255435	2.84843e-08	0.00409507	0.00682528	0.794438
DW.S	Shoot	DS1	TraesCS6B02G470500	chr6B	718638432	718646135	chr6B_704654716	chr6B	704654716	0.00163262	4.95121e-08	0.00445436	0.00532494	0.611388
DW.S	Shoot	DS1	TraesCS6B02G470700	chr6B	718765354	718775528	chr6D_471071095	chr6D	471071095	0.0042843	4.80673e-10	0.00319664	0.00809332	0.102504
DW.S	Shoot	DS1	TraesCS6B02G472100	chr6B	719858291	719863914	chr6B_704511563	chr6B	704511563	0.00316417	1.61195e-08	0.00446364	0.00772119	0.73132
DW.S	Shoot	DS1	TraesCS6B02G472100	chr6B	719858291	719863914	chr6A_608860476	chr6A	608860476	0.00134879	8.12777e-09	0.00412	0.00416441	0.646559
DW.S	Shoot	DS1	TraesCS6B02G472100	chr6B	719858291	719863914	chr6B_704511563	chr6B	704511563	0.00142049	1.61195e-08	0.00395377	0.0045067	0.679758
DW.S	Shoot	DS1	TraesCS6B02G472100	chr6B	719858291	719863914	chr6D_461924184	chr6D	461924184	0.00255435	2.40444e-08	0.00396002	0.00675573	0.805441
DW.S	Shoot	DS1	TraesCS6D02G065200	chr6D	31767335	31771228	chr6D_31751431	chr6D	31751431	0.0032641	5.8512e-07	-0.0066986	0.00991659	0.0844807
DW.S	Shoot	DS1	TraesCS6D02G116200	chr6D	82574265	82586278	chr2A_735245124	chr2A	735245124	0.00243596	4.17961e-08	0.00940728	0.00681317	0.180047
DW.S	Shoot	DS1	TraesCS6D02G137700	chr6D	106084192	106088788	chr6D_192101627	chr6D	192101627	0.00253869	2.36538e-08	-0.00535879	0.00681924	0.131477
DW.S	Shoot	DS1	TraesCS6D02G137700	chr6D	106084192	106088788	chr6D_254854941	chr6D	254854941	0.00261825	3.65845e-08	-0.0053932	0.00714355	0.124442
DW.S	Shoot	DS1	TraesCS6D02G164100	chr6D	143375497	143378990	chr6D_157735052	chr6D	157735052	0.00277457	1.98912e-09	0.0044171	0.00635765	0.56746
DW.S	Shoot	DS1	TraesCS6D02G385700	chr6D	463551904	463555921	chr6B_705500098	chr6B	705500098	0.00489778	1.03259e-11	0.00370576	0.00799179	0.113475
DW.S	Shoot	DS1	TraesCS6D02G386800	chr6D	464116883	464117831	chr6B_708009719	chr6B	708009719	0.00427323	2.51971e-10	-0.00409963	0.00789817	0.140354
DW.S	Shoot	DS1	TraesCS6D02G387000	chr6D	464228162	464229855	chr6B_708009719	chr6B	708009719	0.000514923	1.8424e-09	-0.00552545	0.00208156	0.0559916
DW.S	Shoot	DS1	TraesCS6D02G387000	chr6D	464228162	464229855	chr6B_708009719	chr6B	708009719	0.00427323	1.8424e-09	-0.00415288	0.00849882	0.0732807
DW.S	Shoot	DS1	TraesCS6D02G392300	chr6D	466943538	466944867	chr6B_708009719	chr6B	708009719	0.000514923	1.75124e-10	-0.00545467	0.00177868	0.0608735
DW.S	Shoot	DS1	TraesCS6D02G392300	chr6D	466943538	466944867	chr6B_708009719	chr6B	708009719	0.00427323	1.75124e-10	-0.00409968	0.00780272	0.0734847
DW.S	Shoot	DS1	TraesCS6D02G401200	chr6D	470602034	470603902	chr6D_463796828	chr6D	463796828	0.00044754	6.3301e-07	-0.00840754	0.0033796	0.236149
DW.S	Shoot	DS1	TraesCS7A02G002100	chr7A	1404698	1409905	chr2A_3539060	chr2A	3539060	0.00264477	1.01985e-08	-0.00499761	0.00667886	0.418525
DW.S	Shoot	DS1	TraesCS7A02G002100	chr7A	1404698	1409905	chr4A_739311870	chr4A	739311870	0.000461779	2.39784e-08	-0.00602295	0.00240921	0.0504389
DW.S	Shoot	DS1	TraesCS7A02G002500	chr7A	1496490	1507739	chr2A_3539060	chr2A	3539060	0.00264477	5.72116e-11	-0.00422037	0.00531845	0.173154
DW.S	Shoot	DS1	TraesCS7A02G005100	chr7A	2693834	2700660	chr4A_733818921	chr4A	733818921	0.000880673	2.69591e-08	0.00616776	0.00354972	0.421117
DW.S	Shoot	DS1	TraesCS7A02G008300	chr7A	3779199	3783131	chr7A_4252589	chr7A	4252589	0.000990777	4.27475e-07	0.00702158	0.00482902	0.074232
DW.S	Shoot	DS1	TraesCS7A02G008300	chr7A	3779199	3783131	chr7A_4252589	chr7A	4252589	0.000214087	4.27475e-07	0.00542735	0.00219593	0.256816
DW.S	Shoot	DS1	TraesCS7A02G016500	chr7A	7126698	7136530	chr7D_8343827	chr7D	8343827	0.00346826	2.92698e-10	0.00358412	0.00679501	0.741589
DW.S	Shoot	DS1	TraesCS7A02G020200	chr7A	8258531	8262673	chr7D_6012529	chr7D	6012529	0.00334187	8.17187e-10	0.00517637	0.00698071	0.497607
DW.S	Shoot	DS1	TraesCS7A02G020200	chr7A	8258531	8262673	chr7A_7934356	chr7A	7934356	0.00430628	2.68609e-12	0.00369063	0.00697642	0.952778
DW.S	Shoot	DS1	TraesCS7A02G020200	chr7A	8258531	8262673	chr2A_4680919	chr2A	4680919	0.00166829	1.14161e-08	0.0046599	0.00488463	0.478639
DW.S	Shoot	DS1	TraesCS7A02G020200	chr7A	8258531	8262673	chr4A_739313067	chr4A	739313067	0.0028559	7.22577e-10	0.00433058	0.0061118	0.87413
DW.S	Shoot	DS1	TraesCS7A02G021700	chr7A	8774656	8781215	chr7D_6012529	chr7D	6012529	0.00334187	7.13767e-09	-0.00479978	0.00768632	0.421407
DW.S	Shoot	DS1	TraesCS7A02G027100	chr7A	10884451	10885595	chr7A_11052841	chr7A	11052841	0.00268953	2.21491e-07	-0.00471387	0.00809151	0.482034
DW.S	Shoot	DS1	TraesCS7A02G041100	chr7A	19082580	19083963	chr7A_19001997	chr7A	19001997	0.000512261	7.34848e-16	-0.00458002	0.00105188	0.0925844
DW.S	Shoot	DS1	TraesCS7A02G041100	chr7A	19082580	19083963	chr4A_714139571	chr4A	714139571	0.00166409	9.38328e-13	-0.00451767	0.00326894	0.174003
DW.S	Shoot	DS1	TraesCS7A02G041100	chr7A	19082580	19083963	chr7A_222934201	chr7A	222934201	0.00394201	5.3693e-12	-0.00423944	0.00671489	0.109855
DW.S	Shoot	DS1	TraesCS7A02G041600	chr7A	19318682	19320005	chr7A_19386362	chr7A	19386362	0.00232739	6.9514e-12	-0.00422608	0.00450024	0.462465
DW.S	Shoot	DS1	TraesCS7A02G041600	chr7A	19318682	19320005	chr7D_19710944	chr7D	19710944	0.00328232	3.93969e-12	-0.00393885	0.00576964	0.207788
DW.S	Shoot	DS1	TraesCS7A02G046400	chr7A	20982479	20983950	chr7A_19081227	chr7A	19081227	0.000424665	2.03822e-10	-0.00556743	0.00158252	0.442478
DW.S	Shoot	DS1	TraesCS7A02G047300	chr7A	21447059	21451165	chr7A_19081227	chr7A	19081227	0.000424665	5.08115e-10	-0.00564982	0.0016822	0.123766
DW.S	Shoot	DS1	TraesCS7A02G047400	chr7A	21500480	21503622	chr7A_19052877	chr7A	19052877	0.000676072	9.49005e-15	-0.00481819	0.00141211	0.276563
DW.S	Shoot	DS1	TraesCS7A02G047400	chr7A	21500480	21503622	chr4A_714139571	chr4A	714139571	0.00166409	8.51464e-11	-0.0050704	0.00384904	0.177497
DW.S	Shoot	DS1	TraesCS7A02G047400	chr7A	21500480	21503622	chr7A_222934201	chr7A	222934201	0.00394201	6.18647e-10	-0.00481664	0.00778581	0.0870905
DW.S	Shoot	DS1	TraesCS7A02G047500	chr7A	21513924	21515201	chr7A_19081227	chr7A	19081227	0.000424665	7.98312e-12	-0.00497819	0.00131204	0.51141
DW.S	Shoot	DS1	TraesCS7A02G047500	chr7A	21513924	21515201	chr7A_675243935	chr7A	675243935	0.00143163	1.65079e-10	-0.00485037	0.00356137	0.62692
DW.S	Shoot	DS1	TraesCS7A02G047500	chr7A	21513924	21515201	chr7D_21122508	chr7D	21122508	0.000249722	6.72324e-10	-0.00552335	0.00123308	0.160096
DW.S	Shoot	DS1	TraesCS7A02G049500	chr7A	22981352	22982647	chr4A_714139571	chr4A	714139571	0.00166409	1.75316e-09	-0.00513168	0.00444563	0.0661624
DW.S	Shoot	DS1	TraesCS7A02G085500	chr7A	49985060	49986502	chr2A_1216752	chr2A	1216752	0.00499789	3.60221e-10	0.0040924	0.0089944	0.0974591
DW.S	Shoot	DS1	TraesCS7A02G085500	chr7A	49985060	49986502	chr5A_343046489	chr5A	343046489	0.00350578	1.21786e-09	0.00434588	0.00724154	0.700202
DW.S	Shoot	DS1	TraesCS7A02G090100	chr7A	54961506	54962325	chr6A_77889872	chr6A	77889872	0.00320058	4.00062e-08	-0.00495267	0.0081855	0.358442
DW.S	Shoot	DS1	TraesCS7A02G090100	chr7A	54961506	54962325	chr6D_161148316	chr6D	161148316	0.00314553	9.36638e-10	-0.00442236	0.00672123	0.51111
DW.S	Shoot	DS1	TraesCS7A02G400200	chr7A	580468391	580472560	chr7A_580632992	chr7A	580632992	0.00043826	3.79404e-12	-0.00455447	0.00129202	0.175564
DW.S	Shoot	DS1	TraesCS7A02G419400	chr7A	610931090	610934407	chr7A_610441747	chr7A	610441747	0.00485971	1.96273e-15	-0.0039709	0.0068247	0.65563
DW.S	Shoot	DS1	TraesCS7A02G419400	chr7A	610931090	610934407	chr7A_581141484	chr7A	581141484	0.000136281	1.1536e-16	-0.00482614	0.000351949	0.632881
DW.S	Shoot	DS1	TraesCS7A02G419400	chr7A	610931090	610934407	chr7A_618243620	chr7A	618243620	0.000154167	5.81909e-13	-0.00534718	0.000564756	0.635598
DW.S	Shoot	DS1	TraesCS7A02G419400	chr7A	610931090	610934407	chr7D_509559082	chr7D	509559082	0.00602762	5.39716e-11	-0.00425238	0.00994627	0.641028
DW.S	Shoot	DS1	TraesCS7A02G419400	chr7A	610931090	610934407	chr7A_618243620	chr7A	618243620	0.00607872	5.81909e-13	-0.0031247	0.00893701	0.190154
DW.S	Shoot	DS1	TraesCS7A02G419400	chr7A	610931090	610934407	chr7D_509559082	chr7D	509559082	0.00565148	5.39716e-11	-0.00348951	0.00934106	0.154178
DW.S	Shoot	DS1	TraesCS7A02G425400	chr7A	618193637	618195626	chr7A_617959797	chr7A	617959797	0.000475761	1.01228e-09	-0.00543201	0.00189722	0.779082
DW.S	Shoot	DS1	TraesCS7A02G425400	chr7A	618193637	618195626	chr7A_611972993	chr7A	611972993	0.000356295	2.96372e-09	-0.00561053	0.00172413	0.497426
DW.S	Shoot	DS1	TraesCS7A02G480700	chr7A	672872712	672874427	chr7A_696214734	chr7A	696214734	0.00340268	8.94824e-09	0.00514343	0.00776329	0.10653
DW.S	Shoot	DS1	TraesCS7A02G520300	chr7A	704621234	704625398	chr7A_706367865	chr7A	706367865	0.00240347	1.97993e-09	0.00685582	0.00569492	0.264238
DW.S	Shoot	DS1	TraesCS7A02G520300	chr7A	704621234	704625398	chr7B_704040691	chr7B	704040691	0.00553001	1.71306e-14	0.00552283	0.00780189	0.446722
DW.S	Shoot	DS1	TraesCS7A02G529900	chr7A	709404534	709410201	chr7B_709591775	chr7B	709591775	0.00370315	7.48849e-09	-0.00538847	0.00819946	0.521874
DW.S	Shoot	DS1	TraesCS7A02G529900	chr7A	709404534	709410201	chr7B_709591775	chr7B	709591775	0.00269827	7.48849e-09	-0.00398032	0.00656237	0.348397
DW.S	Shoot	DS1	TraesCS7B02G096400	chr7B	111319281	111322202	chr7B_111356808	chr7B	111356808	2.82626e-05	3.73409e-07	-0.0105624	0.000891463	0.280691
DW.S	Shoot	DS1	TraesCS7B02G127600	chr7B	152463093	152486438	chr7B_155093728	chr7B	155093728	0.000308327	1.72427e-15	-0.00602991	0.000711689	0.146962
DW.S	Shoot	DS1	TraesCS7B02G127600	chr7B	152463093	152486438	chr7B_144813325	chr7B	144813325	0.00175071	1.48403e-13	-0.00575563	0.00318219	0.171379
DW.S	Shoot	DS1	TraesCS7B02G127600	chr7B	152463093	152486438	chr7B_327911479	chr7B	327911479	0.000279708	2.77156e-15	-0.00608498	0.000671341	0.344252
DW.S	Shoot	DS1	TraesCS7B02G127600	chr7B	152463093	152486438	chr7D_184488305	chr7D	184488305	0.000150809	6.60171e-14	-0.00665936	0.00048499	0.412053
DW.S	Shoot	DS1	TraesCS7B02G127600	chr7B	152463093	152486438	chr7B_155093728	chr7B	155093728	0.00399298	1.72427e-15	-0.00338177	0.00567357	0.527668
DW.S	Shoot	DS1	TraesCS7B02G127600	chr7B	152463093	152486438	chr7B_144813325	chr7B	144813325	0.00715361	1.48403e-13	-0.00342983	0.00999503	0.503461
DW.S	Shoot	DS1	TraesCS7B02G127600	chr7B	152463093	152486438	chr7B_327911479	chr7B	327911479	0.00368111	2.77156e-15	-0.00344723	0.00533584	0.340757
DW.S	Shoot	DS1	TraesCS7B02G127600	chr7B	152463093	152486438	chr7D_184488305	chr7D	184488305	0.000649129	6.60171e-14	-0.00420657	0.00142054	0.930263
DW.S	Shoot	DS1	TraesCS7B02G128300	chr7B	153552357	153574075	chr7B_154144252	chr7B	154144252	0.000373709	1.71234e-08	0.00742034	0.00203906	0.251409
DW.S	Shoot	DS1	TraesCS7B02G128300	chr7B	153552357	153574075	chr2B_84539462	chr2B	84539462	0.000144337	2.09814e-08	0.00769127	0.00123447	0.515586
DW.S	Shoot	DS1	TraesCS7B02G128300	chr7B	153552357	153574075	chr7B_329664171	chr7B	329664171	6.30819e-05	9.57689e-09	0.00841169	0.000729205	0.440516
DW.S	Shoot	DS1	TraesCS7B02G128300	chr7B	153552357	153574075	chr7B_329664171	chr7B	329664171	0.000289054	9.57689e-09	0.00521346	0.0016515	0.147572
DW.S	Shoot	DS1	TraesCS7B02G130000	chr7B	156625396	156631991	chr7B_154469179	chr7B	154469179	0.000323189	8.10445e-17	-0.00545603	0.000669781	0.166623
DW.S	Shoot	DS1	TraesCS7B02G130000	chr7B	156625396	156631991	chr7B_144813325	chr7B	144813325	0.00175071	3.67353e-14	-0.00533728	0.00306757	0.109467
DW.S	Shoot	DS1	TraesCS7B02G130000	chr7B	156625396	156631991	chr7B_336656742	chr7B	336656742	0.00037317	1.56651e-17	-0.00541751	0.000718659	0.233521
DW.S	Shoot	DS1	TraesCS7B02G130000	chr7B	156625396	156631991	chr7D_184488305	chr7D	184488305	0.000150809	9.52929e-14	-0.00631721	0.000493969	0.46476
DW.S	Shoot	DS1	TraesCS7B02G130000	chr7B	156625396	156631991	chr7B_154469179	chr7B	154469179	0.00415708	8.10445e-17	-0.0031239	0.00561791	0.534884
DW.S	Shoot	DS1	TraesCS7B02G130000	chr7B	156625396	156631991	chr7B_144813325	chr7B	144813325	0.00715361	3.67353e-14	-0.00318053	0.00977951	0.294352
DW.S	Shoot	DS1	TraesCS7B02G130000	chr7B	156625396	156631991	chr7B_336656742	chr7B	336656742	0.00794736	1.56651e-17	-0.00288717	0.00978181	0.161812
DW.S	Shoot	DS1	TraesCS7B02G130000	chr7B	156625396	156631991	chr7D_184488305	chr7D	184488305	0.000649129	9.52929e-14	-0.00399044	0.0014391	0.855072
DW.S	Shoot	DS1	TraesCS7B02G130200	chr7B	156681110	156685077	chr7B_154175180	chr7B	154175180	0.00013148	3.37435e-21	-0.00506606	0.000244507	0.0500922
DW.S	Shoot	DS1	TraesCS7B02G130200	chr7B	156681110	156685077	chr5D_393604238	chr5D	393604238	2.09147e-05	2.75979e-18	-0.00592046	6.96947e-05	0.134045
DW.S	Shoot	DS1	TraesCS7B02G130200	chr7B	156681110	156685077	chr7B_144813325	chr7B	144813325	0.00175071	4.03266e-20	-0.00433287	0.0023953	0.0927695
DW.S	Shoot	DS1	TraesCS7B02G130200	chr7B	156681110	156685077	chr7B_332925601	chr7B	332925601	0.000506227	4.9629e-21	-0.00474406	0.000782214	0.197306
DW.S	Shoot	DS1	TraesCS7B02G130200	chr7B	156681110	156685077	chr7D_184488305	chr7D	184488305	0.000150809	1.90235e-18	-0.00522053	0.000324417	0.393417
DW.S	Shoot	DS1	TraesCS7B02G130200	chr7B	156681110	156685077	chr7B_154175180	chr7B	154175180	0.00227938	3.37435e-21	-0.00283385	0.00292329	0.362199
DW.S	Shoot	DS1	TraesCS7B02G130200	chr7B	156681110	156685077	chr5D_393604238	chr5D	393604238	0.000753239	2.75979e-18	-0.00331818	0.00122494	0.199804
DW.S	Shoot	DS1	TraesCS7B02G130200	chr7B	156681110	156685077	chr7B_144813325	chr7B	144813325	0.00715361	4.03266e-20	-0.00258199	0.00845973	0.27169
DW.S	Shoot	DS1	TraesCS7B02G130200	chr7B	156681110	156685077	chr7B_332925601	chr7B	332925601	0.00434032	4.9629e-21	-0.00273488	0.00526617	0.344505
DW.S	Shoot	DS1	TraesCS7B02G130200	chr7B	156681110	156685077	chr7D_184488305	chr7D	184488305	0.000649129	1.90235e-18	-0.00329769	0.00107188	0.585563
DW.S	Shoot	DS1	TraesCS7B02G132200	chr7B	160473247	160485399	chr7B_156717846	chr7B	156717846	0.0016152	3.98012e-09	0.00659851	0.00451174	0.0570352
DW.S	Shoot	DS1	TraesCS7B02G132200	chr7B	160473247	160485399	chr7B_337473594	chr7B	337473594	0.00183491	2.93517e-09	0.00642424	0.00483057	0.426489
DW.S	Shoot	DS1	TraesCS7B02G132200	chr7B	160473247	160485399	chr7D_188875063	chr7D	188875063	0.000737081	8.88878e-09	0.00703833	0.00288382	0.656608
DW.S	Shoot	DS1	TraesCS7B02G132200	chr7B	160473247	160485399	chr7B_461210955	chr7B	461210955	0.0039863	3.15746e-08	0.00460425	0.00923031	0.149396
DW.S	Shoot	DS1	TraesCS7B02G133300	chr7B	162113319	162114854	chr7B_155355414	chr7B	155355414	0.000480236	4.28608e-09	-0.00780713	0.00209586	0.28257
DW.S	Shoot	DS1	TraesCS7B02G133300	chr7B	162113319	162114854	chr7B_333363026	chr7B	333363026	5.17628e-05	1.59863e-09	-0.00903861	0.000530308	0.270743
DW.S	Shoot	DS1	TraesCS7B02G133300	chr7B	162113319	162114854	chr7B_155355414	chr7B	155355414	0.00136842	4.28608e-09	-0.00499423	0.0040365	0.228988
DW.S	Shoot	DS1	TraesCS7B02G133300	chr7B	162113319	162114854	chr7B_333363026	chr7B	333363026	0.00161869	1.59863e-09	-0.00501793	0.0042667	0.405316
DW.S	Shoot	DS1	TraesCS7B02G142300	chr7B	181406464	181410846	chr7B_332829209	chr7B	332829209	0.0019783	1.30917e-08	-0.00646881	0.00553658	0.0678506
DW.S	Shoot	DS1	TraesCS7B02G144000	chr7B	185292189	185294215	chr5D_393604238	chr5D	393604238	0.000753239	4.74227e-08	-0.00546992	0.00333167	0.0657299
DW.S	Shoot	DS1	TraesCS7B02G195400	chr7B	336256851	336260908	chr7B_335790320	chr7B	335790320	9.08749e-06	4.07546e-22	-0.00606617	2.51931e-05	0.104355
DW.S	Shoot	DS1	TraesCS7B02G195400	chr7B	336256851	336260908	chr4A_602109015	chr4A	602109015	0.00060026	1.81404e-08	-0.0069572	0.00269997	0.230983
DW.S	Shoot	DS1	TraesCS7B02G195400	chr7B	336256851	336260908	chr7B_153323140	chr7B	153323140	0.000264348	1.516e-21	-0.00519942	0.00043613	0.0914708
DW.S	Shoot	DS1	TraesCS7B02G195400	chr7B	336256851	336260908	chr7B_327481639	chr7B	327481639	4.6378e-05	1.52398e-21	-0.00563072	0.000100062	0.486925
DW.S	Shoot	DS1	TraesCS7B02G195400	chr7B	336256851	336260908	chr7D_184488305	chr7D	184488305	0.000150809	4.13671e-19	-0.00559247	0.000310403	0.825288
DW.S	Shoot	DS1	TraesCS7B02G195400	chr7B	336256851	336260908	chr7B_335790320	chr7B	335790320	0.000402197	4.07546e-22	-0.00345	0.000605928	0.18373
DW.S	Shoot	DS1	TraesCS7B02G195400	chr7B	336256851	336260908	chr4A_602109015	chr4A	602109015	0.00057011	1.81404e-08	-0.00488908	0.00259983	0.593873
DW.S	Shoot	DS1	TraesCS7B02G195400	chr7B	336256851	336260908	chr4B_3832279	chr4B	3832279	0.00166841	4.64273e-08	-0.0045393	0.00537202	0.266512
DW.S	Shoot	DS1	TraesCS7B02G195400	chr7B	336256851	336260908	chr4D_3343756	chr4D	3343756	0.00134641	1.16982e-08	-0.00431238	0.00426158	0.420789
DW.S	Shoot	DS1	TraesCS7B02G195400	chr7B	336256851	336260908	chr7B_153323140	chr7B	153323140	0.00125628	1.516e-21	-0.00320105	0.00169581	0.221575
DW.S	Shoot	DS1	TraesCS7B02G195400	chr7B	336256851	336260908	chr7B_327481639	chr7B	327481639	0.000870227	1.52398e-21	-0.00331278	0.00122277	0.524949
DW.S	Shoot	DS1	TraesCS7B02G195400	chr7B	336256851	336260908	chr7D_184488305	chr7D	184488305	0.000649129	4.13671e-19	-0.00353264	0.00103959	0.545045
DW.S	Shoot	DS1	TraesCS7B02G260300	chr7B	480429361	480434393	chr7B_332829144	chr7B	332829144	0.000717838	7.78563e-09	-0.00700745	0.00280864	0.212522
DW.S	Shoot	DS1	TraesCS7B02G260300	chr7B	480429361	480434393	chr7B_154772762	chr7B	154772762	0.00434032	1.93918e-08	-0.00430132	0.00954078	0.14643
DW.S	Shoot	DS1	TraesCS7B02G272400	chr7B	499871656	499872906	chr7B_483217432	chr7B	483217432	0.00146086	2.85612e-08	0.00678702	0.00480266	0.141362
DW.S	Shoot	DS1	TraesCS7B02G309500	chr7B	553630020	553632789	chr7B_562172577	chr7B	562172577	0.00387866	2.42599e-14	-0.00309995	0.00579462	0.0614
DW.S	Shoot	DS1	TraesCS7B02G309500	chr7B	553630020	553632789	chr7B_565258284	chr7B	565258284	0.00640923	2.29383e-15	-0.00288424	0.00855647	0.136432
DW.S	Shoot	DS1	TraesCS7B02G316300	chr7B	565741173	565743553	chr7B_483217432	chr7B	483217432	0.00146086	2.95735e-10	0.00657767	0.00366903	0.0826749
DW.S	Shoot	DS1	TraesCS7B02G424100	chr7B	693199808	693200401	chr7B_706160646	chr7B	706160646	0.00364369	1.65183e-08	-0.00700246	0.00843241	0.482175
DW.S	Shoot	DS1	TraesCS7B02G437300	chr7B	703714206	703718796	chr3B_64813241	chr3B	64813241	0.000526351	1.11646e-09	-0.00616449	0.0020062	0.136448
DW.S	Shoot	DS1	TraesCS7B02G437300	chr7B	703714206	703718796	chr3B_705832020	chr3B	705832020	0.00536736	2.03216e-10	-0.00482393	0.00936595	0.165401
DW.S	Shoot	DS1	TraesCS7B02G437300	chr7B	703714206	703718796	chr4B_532722624	chr4B	532722624	0.000734103	1.75331e-09	-0.00599973	0.00255993	0.300039
DW.S	Shoot	DS1	TraesCS7B02G437300	chr7B	703714206	703718796	chr5A_2193596	chr5A	2193596	0.00148219	1.31266e-09	-0.00568195	0.00400088	0.671221
DW.S	Shoot	DS1	TraesCS7B02G437300	chr7B	703714206	703718796	chr7A_707849660	chr7A	707849660	0.00364633	1.11711e-10	-0.00492367	0.00685335	0.443061
DW.S	Shoot	DS1	TraesCS7B02G437600	chr7B	704037325	704040948	chr3B_64813334	chr3B	64813334	0.0014628	1.35346e-10	-0.00568767	0.0035397	0.459872
DW.S	Shoot	DS1	TraesCS7B02G437600	chr7B	704037325	704040948	chr3B_705827139	chr3B	705827139	0.000448817	1.92187e-09	-0.00659039	0.00188862	0.26896
DW.S	Shoot	DS1	TraesCS7B02G437600	chr7B	704037325	704040948	chr4B_532722624	chr4B	532722624	0.000734103	1.85162e-10	-0.00589874	0.00222881	0.329824
DW.S	Shoot	DS1	TraesCS7B02G437600	chr7B	704037325	704040948	chr5A_2182168	chr5A	2182168	0.00149662	6.75375e-10	-0.00572685	0.00388834	0.749915
DW.S	Shoot	DS1	TraesCS7B02G437600	chr7B	704037325	704040948	chr7A_706835360	chr7A	706835360	0.00333506	8.43453e-11	-0.00514507	0.0063477	0.287925
DW.S	Shoot	DS1	TraesCS7B02G438200	chr7B	704279683	704282776	chr3B_64813241	chr3B	64813241	0.000526351	1.54153e-09	-0.00656766	0.00205279	0.231151
DW.S	Shoot	DS1	TraesCS7B02G438200	chr7B	704279683	704282776	chr3B_705832020	chr3B	705832020	0.00536736	1.40178e-09	-0.00530991	0.009984	0.113334
DW.S	Shoot	DS1	TraesCS7B02G438200	chr7B	704279683	704282776	chr4B_532722624	chr4B	532722624	0.000734103	7.20456e-09	-0.0065583	0.00283098	0.520769
DW.S	Shoot	DS1	TraesCS7B02G438200	chr7B	704279683	704282776	chr5A_2182168	chr5A	2182168	0.00149662	7.05883e-09	-0.0062014	0.00444205	0.802944
DW.S	Shoot	DS1	TraesCS7B02G440100	chr7B	705733614	705736627	chr3B_64813334	chr3B	64813334	0.0014628	9.68979e-09	-0.00664831	0.00446592	0.674519
DW.S	Shoot	DS1	TraesCS7B02G440100	chr7B	705733614	705736627	chr4B_532722533	chr4B	532722533	0.000361374	1.43742e-08	-0.00751911	0.00196746	0.632202
DW.S	Shoot	DS1	TraesCS7B02G440100	chr7B	705733614	705736627	chr5A_2193596	chr5A	2193596	0.00148219	3.08229e-08	-0.00672944	0.0048728	0.658432
DW.S	Shoot	DS1	TraesCS7B02G440100	chr7B	705733614	705736627	chr7B_711640579	chr7B	711640579	0.00133028	1.37332e-08	-0.00649584	0.00430177	0.594509
DW.S	Shoot	DS1	TraesCS7B02G440100	chr7B	705733614	705736627	chr7B_711640579	chr7B	711640579	0.00354079	1.37332e-08	-0.00417011	0.00815297	0.337568
DW.S	Shoot	DS1	TraesCS7B02G441100	chr7B	706159712	706162097	chr7B_706160646	chr7B	706160646	0.00364369	8.19019e-16	-0.00460727	0.00521539	0.881856
DW.S	Shoot	DS1	TraesCS7B02G441100	chr7B	706159712	706162097	chr3B_64813334	chr3B	64813334	0.0014628	4.5357e-12	-0.00553169	0.00308433	0.255105
DW.S	Shoot	DS1	TraesCS7B02G441100	chr7B	706159712	706162097	chr3B_705832020	chr3B	705832020	0.00536736	1.95797e-11	-0.00490987	0.00877386	0.164248
DW.S	Shoot	DS1	TraesCS7B02G441100	chr7B	706159712	706162097	chr4B_532722533	chr4B	532722533	0.000361374	5.72553e-12	-0.00621764	0.00113213	0.940061
DW.S	Shoot	DS1	TraesCS7B02G441100	chr7B	706159712	706162097	chr5A_2193596	chr5A	2193596	0.00148219	7.16135e-12	-0.00547465	0.00316719	0.926205
DW.S	Shoot	DS1	TraesCS7B02G441100	chr7B	706159712	706162097	chr7A_706367865	chr7A	706367865	0.00240347	4.39588e-14	-0.00486137	0.00397944	0.602698
DW.S	Shoot	DS1	TraesCS7B02G441100	chr7B	706159712	706162097	chr7B_711441531	chr7B	711441531	0.0037849	3.06229e-11	-0.00534719	0.00676657	0.580344
DW.S	Shoot	DS1	TraesCS7B02G441100	chr7B	706159712	706162097	chr7D_614512730	chr7D	614512730	0.00178314	6.52355e-13	-0.00527046	0.00336789	0.496849
DW.S	Shoot	DS1	TraesCS7B02G441100	chr7B	706159712	706162097	chr7A_706367865	chr7A	706367865	0.00553544	4.39588e-14	-0.0030855	0.00789136	0.713767
DW.S	Shoot	DS1	TraesCS7B02G441500	chr7B	706797542	706798216	chr3B_64813334	chr3B	64813334	0.0014628	2.08718e-10	0.00584941	0.00361168	0.309
DW.S	Shoot	DS1	TraesCS7B02G441500	chr7B	706797542	706798216	chr3B_705832020	chr3B	705832020	0.00536736	8.00139e-10	0.00520864	0.00978992	0.105723
DW.S	Shoot	DS1	TraesCS7B02G441500	chr7B	706797542	706798216	chr4B_532722533	chr4B	532722533	0.000361374	2.14164e-09	0.00687578	0.00166706	0.702955
DW.S	Shoot	DS1	TraesCS7B02G441500	chr7B	706797542	706798216	chr5A_2193596	chr5A	2193596	0.00148219	1.97847e-08	0.0063642	0.0047234	0.742626
DW.S	Shoot	DS1	TraesCS7B02G441500	chr7B	706797542	706798216	chr7A_706911120	chr7A	706911120	0.00421343	1.10401e-09	0.00541859	0.00828325	0.452492
DW.S	Shoot	DS1	TraesCS7B02G441500	chr7B	706797542	706798216	chr7D_614507865	chr7D	614507865	0.00374326	3.17946e-11	0.00512402	0.00671689	0.796283
DW.S	Shoot	DS1	TraesCS7B02G441600	chr7B	706808371	706811012	chr3B_64813334	chr3B	64813334	0.0014628	7.44904e-09	0.00601358	0.00439138	0.687994
DW.S	Shoot	DS1	TraesCS7B02G441600	chr7B	706808371	706811012	chr4B_532722533	chr4B	532722533	0.000361374	1.42867e-08	0.0068441	0.00196633	0.801643
DW.S	Shoot	DS1	TraesCS7B02G441600	chr7B	706808371	706811012	chr5A_2182168	chr5A	2182168	0.00149662	6.50011e-09	0.00584583	0.00441927	0.735034
DW.S	Shoot	DS1	TraesCS7B02G441600	chr7B	706808371	706811012	chr7A_706906011	chr7A	706906011	0.00191739	2.11084e-09	0.0057019	0.00488986	0.361273
DW.S	Shoot	DS1	TraesCS7B02G441600	chr7B	706808371	706811012	chr7D_614507865	chr7D	614507865	0.00374326	8.62223e-10	0.0051936	0.00752594	0.698399
DW.S	Shoot	DS1	TraesCS7B02G441700	chr7B	706811897	706816722	chr3B_64813334	chr3B	64813334	0.0014628	6.42687e-11	0.00544334	0.00342437	0.263754
DW.S	Shoot	DS1	TraesCS7B02G441700	chr7B	706811897	706816722	chr3B_705827137	chr3B	705827137	0.00119996	7.83093e-11	0.00569272	0.00299863	0.364862
DW.S	Shoot	DS1	TraesCS7B02G441700	chr7B	706811897	706816722	chr4B_532722533	chr4B	532722533	0.000361374	7.64983e-11	0.0061152	0.00131493	0.616445
DW.S	Shoot	DS1	TraesCS7B02G441700	chr7B	706811897	706816722	chr7D_614794351	chr7D	614794351	0.000490386	3.45904e-12	0.00547627	0.00136926	0.659687
DW.S	Shoot	DS1	TraesCS7B02G442100	chr7B	706856614	706863111	chr7B_706859639	chr7B	706859639	0.00128578	8.45037e-17	0.00474597	0.00207718	0.61489
DW.S	Shoot	DS1	TraesCS7B02G442100	chr7B	706856614	706863111	chr3B_64813334	chr3B	64813334	0.0014628	3.09927e-16	0.00470433	0.00237535	0.277298
DW.S	Shoot	DS1	TraesCS7B02G442100	chr7B	706856614	706863111	chr3B_705832020	chr3B	705832020	0.00536736	8.71611e-14	0.00434958	0.00781917	0.324507
DW.S	Shoot	DS1	TraesCS7B02G442100	chr7B	706856614	706863111	chr4B_532722533	chr4B	532722533	0.000361374	4.676e-16	0.00529049	0.000772022	0.825925
DW.S	Shoot	DS1	TraesCS7B02G442100	chr7B	706856614	706863111	chr5A_2193596	chr5A	2193596	0.00148219	3.16126e-15	0.00473803	0.00252631	0.63066
DW.S	Shoot	DS1	TraesCS7B02G442100	chr7B	706856614	706863111	chr7A_706911120	chr7A	706911120	0.00421343	1.12303e-16	0.00417003	0.00574098	0.559246
DW.S	Shoot	DS1	TraesCS7B02G442100	chr7B	706856614	706863111	chr7D_614512730	chr7D	614512730	0.00178314	4.73664e-17	0.00453021	0.00270707	0.454011
DW.S	Shoot	DS1	TraesCS7B02G442200	chr7B	706977079	706980031	chr3B_64813334	chr3B	64813334	0.0014628	1.1453e-11	0.005869	0.00319219	0.587522
DW.S	Shoot	DS1	TraesCS7B02G442200	chr7B	706977079	706980031	chr3B_705827137	chr3B	705827137	0.00119996	9.5823e-10	0.00664396	0.00340844	0.388991
DW.S	Shoot	DS1	TraesCS7B02G442200	chr7B	706977079	706980031	chr4B_532722533	chr4B	532722533	0.000361374	1.34442e-11	0.00659	0.00118598	0.913556
DW.S	Shoot	DS1	TraesCS7B02G442200	chr7B	706977079	706980031	chr5A_2193596	chr5A	2193596	0.00148219	3.28231e-11	0.00587041	0.00336066	0.915458
DW.S	Shoot	DS1	TraesCS7B02G442200	chr7B	706977079	706980031	chr7A_706835442	chr7A	706835442	0.00236296	3.09567e-11	0.0056748	0.00473355	0.513594
DW.S	Shoot	DS1	TraesCS7B02G442200	chr7B	706977079	706980031	chr7D_614539774	chr7D	614539774	0.00428884	3.87478e-12	0.00516879	0.0070522	0.15468
DW.S	Shoot	DS1	TraesCS7B02G449900	chr7B	712071097	712074766	chr7A_711599228	chr7A	711599228	0.00616899	1.99759e-14	-0.00431553	0.00858087	0.147975
DW.S	Shoot	DS1	TraesCS7B02G450000	chr7B	712077430	712080418	chr7A_711599221	chr7A	711599221	0.0052522	6.15294e-15	-0.00409437	0.00734939	0.108852
DW.S	Shoot	DS1	TraesCS7B02G479000	chr7B	733787855	733790541	chr4B_180619562	chr4B	180619562	0.000686417	3.6929e-09	0.00566909	0.00261939	0.307479
DW.S	Shoot	DS1	TraesCS7B02G479000	chr7B	733787855	733790541	chr7D_565949107	chr7D	565949107	0.00385889	2.05147e-08	0.00517141	0.00894027	0.242614
DW.S	Shoot	DS1	TraesCS7B02G479000	chr7B	733787855	733790541	chr4B_180619562	chr4B	180619562	0.00273587	3.6929e-09	0.0042537	0.00638969	0.917412
DW.S	Shoot	DS1	TraesCS7B02G483400	chr7B	741352830	741353351	chr2B_238558816	chr2B	238558816	0.00468924	4.94478e-09	0.00463454	0.00958183	0.65491
DW.S	Shoot	DS1	TraesCS7B02G483400	chr7B	741352830	741353351	chr4B_77626026	chr4B	77626026	0.00174366	8.9004e-10	0.0050019	0.00443122	0.199777
DW.S	Shoot	DS1	TraesCS7B02G483400	chr7B	741352830	741353351	chr6D_196357100	chr6D	196357100	0.00189766	1.09352e-09	0.00491732	0.00474582	0.0949563
DW.S	Shoot	DS1	TraesCS7B02G483400	chr7B	741352830	741353351	chr6B_672449110	chr6B	672449110	0.00478695	3.77563e-10	0.00355686	0.00872045	0.21444
DW.S	Shoot	DS1	TraesCS7B02G486500	chr7B	742463405	742465859	chr2B_48143039	chr2B	48143039	0.00213819	1.2782e-10	0.00474258	0.00469047	0.679781
DW.S	Shoot	DS1	TraesCS7B02G489700	chr7B	743616605	743620568	chr2D_238165594	chr2D	238165594	0.00116263	7.61055e-10	0.00558895	0.00333505	0.0533982
DW.S	Shoot	DS1	TraesCS7B02G489700	chr7B	743616605	743620568	chr3B_678785474	chr3B	678785474	0.00365549	1.26826e-08	0.00535246	0.00840934	0.542026
DW.S	Shoot	DS1	TraesCS7B02G489700	chr7B	743616605	743620568	chr4B_77626026	chr4B	77626026	0.00174366	3.38511e-10	0.00530871	0.00422967	0.0737802
DW.S	Shoot	DS1	TraesCS7B02G489700	chr7B	743616605	743620568	chr7B_750115878	chr7B	750115878	0.00479262	6.64743e-13	0.00402731	0.00747459	0.257785
DW.S	Shoot	DS1	TraesCS7B02G489700	chr7B	743616605	743620568	chr7D_627227287	chr7D	627227287	0.0061651	7.59348e-13	0.00410897	0.00920483	0.0778014
DW.S	Shoot	DS1	TraesCS7B02G489800	chr7B	743621046	743622769	chr2A_27644342	chr2A	27644342	0.00177147	4.29875e-10	0.00540319	0.00432483	0.518288
DW.S	Shoot	DS1	TraesCS7B02G489800	chr7B	743621046	743622769	chr2D_392361883	chr2D	392361883	0.00129331	5.285e-10	0.00552957	0.00351509	0.541407
DW.S	Shoot	DS1	TraesCS7B02G489800	chr7B	743621046	743622769	chr3B_500921813	chr3B	500921813	0.00324497	1.07024e-11	0.00494227	0.00588239	0.610298
DW.S	Shoot	DS1	TraesCS7B02G489800	chr7B	743621046	743622769	chr3B_678785474	chr3B	678785474	0.00365549	6.2142e-11	0.00511127	0.006799	0.307519
DW.S	Shoot	DS1	TraesCS7B02G489800	chr7B	743621046	743622769	chr4B_77626026	chr4B	77626026	0.00174366	1.19623e-11	0.00534334	0.00368825	0.0545505
DW.S	Shoot	DS1	TraesCS7B02G489800	chr7B	743621046	743622769	chr6B_672450770	chr6B	672450770	0.00562763	2.46361e-10	0.00497694	0.0098459	0.99899
DW.S	Shoot	DS1	TraesCS7B02G489800	chr7B	743621046	743622769	chr6D_441662673	chr6D	441662673	0.00482812	1.13375e-10	0.00485188	0.00855779	0.688235
DW.S	Shoot	DS1	TraesCS7B02G500200	chr7B	750069112	750072215	chr6B_672449110	chr6B	672449110	0.00478695	9.41061e-09	-0.00381527	0.00987541	0.609522
DW.S	Shoot	DS1	TraesCS7B02G500400	chr7B	750088738	750090216	chr2A_27644342	chr2A	27644342	0.00177147	5.71446e-10	-0.00484179	0.00438374	0.630207
DW.S	Shoot	DS1	TraesCS7B02G500400	chr7B	750088738	750090216	chr2B_238558816	chr2B	238558816	0.00468924	4.01065e-10	-0.00452602	0.00871647	0.334525
DW.S	Shoot	DS1	TraesCS7B02G500400	chr7B	750088738	750090216	chr2D_392361887	chr2D	392361887	0.00154858	9.65952e-09	-0.00518795	0.0046831	0.436294
DW.S	Shoot	DS1	TraesCS7B02G500400	chr7B	750088738	750090216	chr3A_648422226	chr3A	648422226	0.00538111	3.30017e-10	-0.00447423	0.00960373	0.239582
DW.S	Shoot	DS1	TraesCS7B02G500400	chr7B	750088738	750090216	chr3B_678831440	chr3B	678831440	0.0027498	8.2859e-10	-0.00487132	0.00607483	0.169258
DW.S	Shoot	DS1	TraesCS7B02G500400	chr7B	750088738	750090216	chr4B_77626026	chr4B	77626026	0.00174366	3.80627e-11	-0.00485537	0.00385295	0.187071
DW.S	Shoot	DS1	TraesCS7B02G500400	chr7B	750088738	750090216	chr5D_24571038	chr5D	24571038	0.00488151	6.52356e-09	-0.00474781	0.00997536	0.0821067
DW.S	Shoot	DS1	TraesCS7B02G500400	chr7B	750088738	750090216	chr6B_672449110	chr6B	672449110	0.00478695	3.23188e-11	-0.00350415	0.00808999	0.757617
DW.S	Shoot	DS1	TraesCS7B02G501800	chr7B	750429907	750444372	chr2B_48143039	chr2B	48143039	0.00213819	5.61317e-10	-0.00491595	0.00499699	0.738889
DW.S	Shoot	DS1	TraesCS7B02G501800	chr7B	750429907	750444372	chr4B_77626026	chr4B	77626026	0.00174366	1.83153e-08	-0.00569347	0.00526543	0.588382
DW.S	Shoot	DS1	TraesCS7B02G502200	chr7B	750602348	750606183	chr7B_750604121	chr7B	750604121	0.00372562	3.39537e-10	-0.00433856	0.00730646	0.209313
DW.S	Shoot	DS1	TraesCS7D02G510600	chr7D	613546209	613549646	chr3B_705827139	chr3B	705827139	0.000448817	7.01952e-11	0.00713024	0.00151157	0.506451
DW.S	Shoot	DS1	TraesCS7D02G510600	chr7D	613546209	613549646	chr4B_532722624	chr4B	532722624	0.000734103	1.49783e-10	0.00679326	0.00220247	0.439773
DW.S	Shoot	DS2	TraesCS1A02G092700	chr1A	85032415	85035322	chr6B_708730902	chr6B	708730902	0.000978977	2.36822e-08	-0.00627703	0.00369269	0.197173
DW.S	Shoot	DS2	TraesCS1A02G100100	chr1A	96449469	96451542	chr6B_471630167	chr6B	471630167	0.00308465	8.99433e-10	-0.00437042	0.00661669	0.509626
DW.S	Shoot	DS2	TraesCS1A02G100100	chr1A	96449469	96451542	chr6B_50348535	chr6B	50348535	0.00296414	3.48685e-08	-0.00389258	0.00764206	0.560771
DW.S	Shoot	DS2	TraesCS1A02G200400	chr1A	360455273	360459181	chr4B_180619562	chr4B	180619562	0.000493454	1.82136e-08	-0.00523683	0.00244115	0.641588
DW.S	Shoot	DS2	TraesCS1A02G200400	chr1A	360455273	360459181	chr4B_180619562	chr4B	180619562	0.00124282	1.82136e-08	-0.00434958	0.00419545	0.509762
DW.S	Shoot	DS2	TraesCS1A02G266900	chr1A	462333927	462336501	chr1A_462345023	chr1A	462345023	0.00103641	1.3184e-13	-0.0065282	0.002098	0.34482
DW.S	Shoot	DS2	TraesCS1A02G266900	chr1A	462333927	462336501	chr1A_462345023	chr1A	462345023	0.00150472	1.3184e-13	-0.00442095	0.00280771	0.695371
DW.S	Shoot	DS2	TraesCS1A02G278200	chr1A	474197441	474201439	chr4B_660652536	chr4B	660652536	0.000638256	2.66364e-08	0.00558755	0.00293182	0.812979
DW.S	Shoot	DS2	TraesCS1A02G278200	chr1A	474197441	474201439	chr5A_700455012	chr5A	700455012	6.13596e-05	2.38228e-08	0.00640863	0.000826048	0.762497
DW.S	Shoot	DS2	TraesCS1A02G278200	chr1A	474197441	474201439	chr5A_700455012	chr5A	700455012	0.00103522	2.38228e-08	0.0052719	0.00382251	0.482175
DW.S	Shoot	DS2	TraesCS1B02G060100	chr1B	43449806	43455196	chr1D_28166676	chr1D	28166676	0.000153288	4.76387e-08	-0.00727495	0.00142847	0.855711
DW.S	Shoot	DS2	TraesCS1B02G060100	chr1B	43449806	43455196	chr1B_42171767	chr1B	42171767	0.00461396	8.43956e-09	-0.00496877	0.00960344	0.183325
DW.S	Shoot	DS2	TraesCS1B02G060100	chr1B	43449806	43455196	chr1D_28166676	chr1D	28166676	0.000179468	4.76387e-08	-0.00682123	0.00151987	0.922698
DW.S	Shoot	DS2	TraesCS1B02G073600	chr1B	57437259	57439274	chr3B_708436740	chr3B	708436740	0.000548579	8.60636e-10	-0.0048778	0.00205342	0.141319
DW.S	Shoot	DS2	TraesCS1B02G073600	chr1B	57437259	57439274	chr5A_290767591	chr5A	290767591	0.00162433	3.39575e-09	-0.0047264	0.00453715	0.476605
DW.S	Shoot	DS2	TraesCS1B02G073600	chr1B	57437259	57439274	chr5B_447865903	chr5B	447865903	0.0018866	5.35472e-09	-0.00472752	0.00514342	0.626677
DW.S	Shoot	DS2	TraesCS1B02G073600	chr1B	57437259	57439274	chr6B_69429097	chr6B	69429097	0.00282402	1.68227e-09	-0.00442603	0.00638749	0.84881
DW.S	Shoot	DS2	TraesCS1B02G073600	chr1B	57437259	57439274	chr6B_485544476	chr6B	485544476	0.00141049	1.35715e-09	-0.0044405	0.00392153	0.518141
DW.S	Shoot	DS2	TraesCS1B02G073600	chr1B	57437259	57439274	chr1A_32261937	chr1A	32261937	0.00327616	3.67865e-10	-0.00379085	0.00659465	0.22653
DW.S	Shoot	DS2	TraesCS1B02G073600	chr1B	57437259	57439274	chr1B_593501319	chr1B	593501319	0.000420612	1.21402e-08	-0.00501138	0.00210956	0.239293
DW.S	Shoot	DS2	TraesCS1B02G073600	chr1B	57437259	57439274	chr2A_56415204	chr2A	56415204	0.00375063	5.57102e-10	-0.00378498	0.00739914	0.638676
DW.S	Shoot	DS2	TraesCS1B02G073600	chr1B	57437259	57439274	chr3A_466486330	chr3A	466486330	0.00256973	3.80929e-08	-0.00431516	0.00699963	0.44305
DW.S	Shoot	DS2	TraesCS1B02G073600	chr1B	57437259	57439274	chr3B_492744275	chr3B	492744275	0.00121523	1.11745e-08	-0.0045169	0.00399682	0.716856
DW.S	Shoot	DS2	TraesCS1B02G073600	chr1B	57437259	57439274	chr3B_708436740	chr3B	708436740	0.000515997	8.60636e-10	-0.00469541	0.00194009	0.240172
DW.S	Shoot	DS2	TraesCS1B02G073600	chr1B	57437259	57439274	chr5A_290767591	chr5A	290767591	0.000812977	3.39575e-09	-0.00472085	0.00285173	0.505309
DW.S	Shoot	DS2	TraesCS1B02G073600	chr1B	57437259	57439274	chr5B_447865903	chr5B	447865903	0.000795134	5.35472e-09	-0.0047709	0.00290403	0.584758
DW.S	Shoot	DS2	TraesCS1B02G073600	chr1B	57437259	57439274	chr6B_69429097	chr6B	69429097	0.00144976	1.68227e-09	-0.0044445	0.00398752	0.676077
DW.S	Shoot	DS2	TraesCS1B02G073600	chr1B	57437259	57439274	chr6B_485544476	chr6B	485544476	0.000436964	1.35715e-09	-0.00472004	0.0018044	0.25123
DW.S	Shoot	DS2	TraesCS1B02G337400	chr1B	564907284	564909441	chr1D_418045245	chr1D	418045245	0.00407999	4.59308e-09	0.00536998	0.00856946	0.800455
DW.S	Shoot	DS2	TraesCS1B02G448800	chr1B	667824570	667824980	chr1B_668030928	chr1B	668030928	0.00155034	3.18231e-09	-0.00639788	0.00432502	0.318788
DW.S	Shoot	DS2	TraesCS1B02G448800	chr1B	667824570	667824980	chr1B_668030928	chr1B	668030928	0.0026396	3.18231e-09	-0.00425755	0.00620944	0.337246
DW.S	Shoot	DS2	TraesCS1B02G449900	chr1B	668182903	668184142	chr1B_668140837	chr1B	668140837	0.00551852	2.24481e-14	0.00287581	0.00789166	0.689376
DW.S	Shoot	DS2	TraesCS1D02G215100	chr1D	300325360	300326913	chr1B_639424046	chr1B	639424046	0.0036423	4.50146e-08	-0.00654434	0.00897322	0.506455
DW.S	Shoot	DS2	TraesCS1D02G371800	chr1D	449922300	449923865	chr7B_713286092	chr7B	713286092	0.00267875	3.27126e-08	0.00445736	0.00712429	0.394051
DW.S	Shoot	DS2	TraesCS2A02G007900	chr2A	3448583	3450490	chr2A_515831	chr2A	515831	0.0036325	6.2858e-08	0.0046758	0.00913102	0.0839062
DW.S	Shoot	DS2	TraesCS2A02G553400	chr2A	758921136	758925563	chr2A_758881798	chr2A	758881798	0.00247035	2.49553e-13	0.00354271	0.00429071	0.301328
DW.S	Shoot	DS2	TraesCS2A02G553400	chr2A	758921136	758925563	chr2A_778587820	chr2A	778587820	0.00032911	1.02663e-08	0.00505644	0.00183449	0.559136
DW.S	Shoot	DS2	TraesCS2A02G554200	chr2A	759452125	759457059	chr2A_759308488	chr2A	759308488	0.00104561	3.19754e-07	0.00481622	0.0048824	0.266896
DW.S	Shoot	DS2	TraesCS2A02G555300	chr2A	759822758	759824170	chr2A_759172026	chr2A	759172026	0.00114797	1.69126e-07	0.00504417	0.00484697	0.476449
DW.S	Shoot	DS2	TraesCS2A02G555300	chr2A	759822758	759824170	chr2A_779880169	chr2A	779880169	0.00220074	1.24424e-08	0.00436673	0.00597853	0.23269
DW.S	Shoot	DS2	TraesCS2A02G556100	chr2A	760549882	760551836	chr2A_760565582	chr2A	760565582	0.000752297	1.74477e-08	0.0053133	0.00311875	0.627025
DW.S	Shoot	DS2	TraesCS2A02G556100	chr2A	760549882	760551836	chr2A_760565582	chr2A	760565582	0.00275247	1.74477e-08	0.00454458	0.00699022	0.651704
DW.S	Shoot	DS2	TraesCS2A02G556900	chr2A	760761602	760763826	chr2A_759463622	chr2A	759463622	0.000426028	6.88245e-07	0.0062105	0.00333405	0.950533
DW.S	Shoot	DS2	TraesCS2A02G557600	chr2A	761245869	761248985	chr2D_637380303	chr2D	637380303	0.00559968	2.10348e-11	-0.00349469	0.00916407	0.322587
DW.S	Shoot	DS2	TraesCS2A02G561300	chr2A	763044792	763047797	chr2A_762146032	chr2A	762146032	0.00249137	2.08182e-11	-0.00373851	0.00491141	0.0905401
DW.S	Shoot	DS2	TraesCS2A02G561300	chr2A	763044792	763047797	chr2D_637380433	chr2D	637380433	0.00134457	3.03581e-13	-0.00375996	0.0026786	0.123921
DW.S	Shoot	DS2	TraesCS2A02G584900	chr2A	776038084	776042833	chr2A_777515765	chr2A	777515765	0.000348425	3.74837e-11	0.00476003	0.00124985	0.470056
DW.S	Shoot	DS2	TraesCS2A02G588000	chr2A	777516860	777521959	chr2A_778129216	chr2A	778129216	0.000377482	8.97198e-07	0.00593871	0.00325669	0.190558
DW.S	Shoot	DS2	TraesCS2A02G590600	chr2A	778722757	778724369	chr2A_759151672	chr2A	759151672	0.00105114	8.90528e-11	0.0043974	0.00278474	0.430669
DW.S	Shoot	DS2	TraesCS2A02G590600	chr2A	778722757	778724369	chr2B_777513968	chr2B	777513968	0.00110776	1.07879e-08	0.00503061	0.00381314	0.323259
DW.S	Shoot	DS2	TraesCS2A02G591700	chr2A	779269440	779271876	chr2A_778799405	chr2A	778799405	0.00301498	6.39403e-10	0.00423267	0.00641776	0.324958
DW.S	Shoot	DS2	TraesCS2A02G591700	chr2A	779269440	779271876	chr2A_759171923	chr2A	759171923	0.000809647	6.21827e-09	0.00477423	0.00301463	0.673954
DW.S	Shoot	DS2	TraesCS2A02G591700	chr2A	779269440	779271876	chr2B_777514181	chr2B	777514181	0.000185116	3.40437e-08	0.00559801	0.00151366	0.767213
DW.S	Shoot	DS2	TraesCS2A02G592600	chr2A	779665735	779674199	chr2A_777294850	chr2A	777294850	8.97518e-05	5.95605e-09	0.0063228	0.000845439	0.514752
DW.S	Shoot	DS2	TraesCS2A02G592600	chr2A	779665735	779674199	chr2A_759178143	chr2A	759178143	0.000400395	4.95107e-08	0.0061429	0.0023865	0.767925
DW.S	Shoot	DS2	TraesCS2B02G000500	chr2B	91679	92119	chr2A_144856210	chr2A	144856210	0.00363449	1.97089e-12	0.00509451	0.00606814	0.0748407
DW.S	Shoot	DS2	TraesCS2B02G009500	chr2B	5479231	5483853	chr2A_4757547	chr2A	4757547	0.00244499	4.23106e-08	0.00622955	0.00682348	0.362057
DW.S	Shoot	DS2	TraesCS2B02G010000	chr2B	5608373	5612953	chr3B_829253319	chr3B	829253319	0.00242489	5.62024e-10	0.00545524	0.00539688	0.207731
DW.S	Shoot	DS2	TraesCS2B02G210000	chr2B	192436893	192438688	chr2B_170344264	chr2B	170344264	0.00423191	2.43361e-08	-0.00448667	0.00960165	0.0834423
DW.S	Shoot	DS2	TraesCS2B02G210000	chr2B	192436893	192438688	chr2B_170344264	chr2B	170344264	0.00049967	2.43361e-08	-0.0049803	0.00248355	0.14555
DW.S	Shoot	DS2	TraesCS2B02G497400	chr2B	694048655	694054006	chr2B_693314898	chr2B	693314898	0.000767799	2.14182e-10	-0.00636018	0.00231072	0.180621
DW.S	Shoot	DS2	TraesCS2B02G497500	chr2B	694054341	694061019	chr2B_695107534	chr2B	695107534	0.00513001	2.06239e-16	-0.0037444	0.00685558	0.879392
DW.S	Shoot	DS2	TraesCS2B02G497500	chr2B	694054341	694061019	chr1B_657277276	chr1B	657277276	0.00414842	3.02208e-10	-0.00479563	0.00779811	0.195648
DW.S	Shoot	DS2	TraesCS2B02G499100	chr2B	695372688	695376293	chr2B_693096025	chr2B	693096025	0.00275815	7.6419e-08	-0.00582161	0.00765891	0.420768
DW.S	Shoot	DS2	TraesCS2B02G499600	chr2B	695579288	695582940	chr1B_657277276	chr1B	657277276	0.00414842	6.7095e-10	-0.00550728	0.00802448	0.0944587
DW.S	Shoot	DS2	TraesCS2B02G506400	chr2B	702724421	702727614	chr2B_697398650	chr2B	697398650	0.00393384	4.8409e-09	0.00538452	0.00837071	0.37736
DW.S	Shoot	DS2	TraesCS2B02G517600	chr2B	712601309	712604985	chr2D_579572468	chr2D	579572468	0.00223254	2.51862e-08	-0.0067558	0.0062264	0.285872
DW.S	Shoot	DS2	TraesCS2B02G520500	chr2B	715028282	715033708	chr2D_589070475	chr2D	589070475	0.0023757	8.02319e-10	0.0062144	0.00540392	0.494934
DW.S	Shoot	DS2	TraesCS2B02G621000	chr2B	795065294	795072037	chr2B_795066605	chr2B	795066605	0.0027188	3.42726e-07	-0.00504188	0.00852711	0.18025
DW.S	Shoot	DS2	TraesCS2B02G621000	chr2B	795065294	795072037	chr2A_761898189	chr2A	761898189	0.00426924	1.14811e-08	-0.00440502	0.00931248	0.386737
DW.S	Shoot	DS2	TraesCS2B02G622500	chr2B	796597519	796600632	chr4B_15922404	chr4B	15922404	0.00260687	2.11189e-08	-0.00408352	0.00681761	0.714306
DW.S	Shoot	DS2	TraesCS2D02G019600	chr2D	9392391	9402702	chr2D_9393902	chr2D	9393902	0.00252816	6.92731e-11	-0.00538609	0.0051152	0.128933
DW.S	Shoot	DS2	TraesCS2D02G019600	chr2D	9392391	9402702	chr2B_12877058	chr2B	12877058	0.00207281	1.20354e-11	-0.0052915	0.00414174	0.167016
DW.S	Shoot	DS2	TraesCS2D02G569700	chr2D	637421664	637423296	chr2D_548977154	chr2D	548977154	0.00273352	9.8737e-09	0.00440691	0.00681657	0.511972
DW.S	Shoot	DS2	TraesCS2D02G571200	chr2D	637649854	637652332	chr2D_548977058	chr2D	548977058	0.00348331	2.49022e-08	0.00444742	0.00843014	0.510134
DW.S	Shoot	DS2	TraesCS2D02G574200	chr2D	638810379	638815170	chr2D_548977058	chr2D	548977058	0.00348331	1.60897e-09	0.00425946	0.00739533	0.564758
DW.S	Shoot	DS2	TraesCS3A02G024100	chr3A	13079781	13083318	chr3A_13039141	chr3A	13039141	0.00318055	5.17831e-09	0.00562264	0.00723623	0.11749
DW.S	Shoot	DS2	TraesCS3A02G027500	chr3A	14764482	14766910	chr3A_15465953	chr3A	15465953	0.00318617	1.69549e-07	-0.00611693	0.00885037	0.240309
DW.S	Shoot	DS2	TraesCS3A02G027500	chr3A	14764482	14766910	chr3A_15465953	chr3A	15465953	0.00215888	1.69549e-07	-0.00453662	0.00695592	0.0980062
DW.S	Shoot	DS2	TraesCS3A02G283500	chr3A	511994924	511997308	chr3A_518485379	chr3A	518485379	0.00162951	5.02605e-10	-0.00469974	0.00411086	0.0594677
DW.S	Shoot	DS2	TraesCS3B02G038700	chr3B	18567582	18568459	chr3B_18453331	chr3B	18453331	0.00262919	6.14122e-10	0.00675463	0.00574045	0.0526463
DW.S	Shoot	DS2	TraesCS3B02G289300	chr3B	464219120	464220848	chr3A_477708968	chr3A	477708968	0.000846021	1.24141e-09	0.00502769	0.00278117	0.147683
DW.S	Shoot	DS2	TraesCS3B02G289300	chr3B	464219120	464220848	chr3B_456547479	chr3B	456547479	0.00274731	1.79295e-10	0.00420439	0.00570478	0.8446
DW.S	Shoot	DS2	TraesCS3B02G289300	chr3B	464219120	464220848	chr3D_355428584	chr3D	355428584	0.00344955	8.21439e-13	0.00390809	0.00576422	0.851499
DW.S	Shoot	DS2	TraesCS3B02G289300	chr3B	464219120	464220848	chr3B_456547479	chr3B	456547479	0.00159086	1.79295e-10	0.00398676	0.00379769	0.604084
DW.S	Shoot	DS2	TraesCS3B02G289300	chr3B	464219120	464220848	chr3D_355428584	chr3D	355428584	0.00512397	8.21439e-13	0.00323744	0.00784465	0.558217
DW.S	Shoot	DS2	TraesCS3B02G522500	chr3B	765587466	765592522	chr3A_710795028	chr3A	710795028	0.00105458	3.04643e-09	0.00426348	0.00339606	0.492587
DW.S	Shoot	DS2	TraesCS3B02G522500	chr3B	765587466	765592522	chr3D_575527962	chr3D	575527962	0.00443735	3.51941e-10	0.00363154	0.00832784	0.635924
DW.S	Shoot	DS2	TraesCS3D02G124400	chr3D	82092131	82102932	chr3B_43313673	chr3B	43313673	0.000536986	2.28739e-08	-0.00607015	0.00261634	0.151651
DW.S	Shoot	DS2	TraesCS4A02G215500	chr4A	513999453	514003458	chr4A_17017927	chr4A	17017927	0.00136416	1.21635e-08	-0.00799186	0.0043265	0.857199
DW.S	Shoot	DS2	TraesCS4A02G349800	chr4A	626307387	626329052	chr4A_626121300	chr4A	626121300	0.00532274	1.89251e-14	-0.00451952	0.00755368	0.47014
DW.S	Shoot	DS2	TraesCS4A02G349800	chr4A	626307387	626329052	chr3A_674752783	chr3A	674752783	0.00480444	1.3275e-14	-0.00459517	0.00688694	0.260759
DW.S	Shoot	DS2	TraesCS4A02G349800	chr4A	626307387	626329052	chr4A_626121300	chr4A	626121300	0.00248422	1.89251e-14	-0.00344784	0.00400383	0.859974
DW.S	Shoot	DS2	TraesCS4A02G349800	chr4A	626307387	626329052	chr3B_715889061	chr3B	715889061	0.00404318	7.2566e-15	-0.0032975	0.00589369	0.0576965
DW.S	Shoot	DS2	TraesCS4A02G349800	chr4A	626307387	626329052	chr3D_539905883	chr3D	539905883	0.00699255	5.0364e-14	-0.00309299	0.00966644	0.987847
DW.S	Shoot	DS2	TraesCS4A02G349800	chr4A	626307387	626329052	chr5B_684579448	chr5B	684579448	0.00246574	1.86525e-15	-0.00341058	0.00379639	0.682611
DW.S	Shoot	DS2	TraesCS4B02G015500	chr4B	11655868	11659530	chr4B_11596053	chr4B	11596053	0.00429632	3.25667e-14	0.00377461	0.00636862	0.656816
DW.S	Shoot	DS2	TraesCS4B02G022300	chr4B	16056589	16063157	chr4B_15922404	chr4B	15922404	0.00260687	2.17187e-10	-0.00393981	0.00546536	0.882
DW.S	Shoot	DS2	TraesCS4B02G144300	chr4B	193544570	193547360	chr6B_696536094	chr6B	696536094	0.00114435	1.89795e-08	0.00485262	0.00405159	0.293833
DW.S	Shoot	DS2	TraesCS4B02G190700	chr4B	413447127	413448927	chr4B_416630708	chr4B	416630708	0.00381027	2.24596e-08	-0.00461652	0.00890544	0.208083
DW.S	Shoot	DS2	TraesCS4B02G379800	chr4B	660591208	660595620	chr4B_660595288	chr4B	660595288	0.00267894	4.10078e-09	0.00387862	0.00642488	0.634275
DW.S	Shoot	DS2	TraesCS5A02G384800	chr5A	582629421	582633641	chr5A_581114594	chr5A	581114594	0.00248777	3.34684e-08	0.00454683	0.00687353	0.935409
DW.S	Shoot	DS2	TraesCS5A02G460600	chr5A	640938640	640943534	chr2B_704728970	chr2B	704728970	0.00160748	1.59963e-08	-0.00797916	0.00489354	0.219775
DW.S	Shoot	DS2	TraesCS5B02G176000	chr5B	321972015	321977799	chr4A_17025854	chr4A	17025854	0.00154106	1.37071e-09	0.00822742	0.00410936	0.402762
DW.S	Shoot	DS2	TraesCS5B02G315900	chr5B	497935935	497938642	chr3B_725535361	chr3B	725535361	0.00363049	3.6235e-10	0.00455004	0.00718567	0.130641
DW.S	Shoot	DS2	TraesCS5B02G317100	chr5B	499380687	499385629	chr3B_725535361	chr3B	725535361	0.00363049	9.08145e-09	0.00478927	0.00823331	0.0845985
DW.S	Shoot	DS2	TraesCS5B02G317400	chr5B	501463683	501465435	chr3B_725535361	chr3B	725535361	0.00363049	6.24542e-09	0.00495452	0.00808752	0.0740843
DW.S	Shoot	DS2	TraesCS5B02G318100	chr5B	502264691	502266908	chr3B_725535361	chr3B	725535361	0.00363049	2.40863e-10	0.00441905	0.00708033	0.103588
DW.S	Shoot	DS2	TraesCS5B02G318700	chr5B	503092851	503102140	chr3B_725535361	chr3B	725535361	0.00363049	6.55057e-10	0.00513904	0.00734771	0.076672
DW.S	Shoot	DS2	TraesCS5B02G319400	chr5B	503326723	503327775	chr3B_725535361	chr3B	725535361	0.00363049	1.79807e-09	0.00434369	0.00765258	0.179517
DW.S	Shoot	DS2	TraesCS5B02G319400	chr5B	503326723	503327775	chr3B_725535361	chr3B	725535361	0.00274143	1.79807e-09	0.00400359	0.0062039	0.0743718
DW.S	Shoot	DS2	TraesCS5B02G320300	chr5B	505767390	505771383	chr3B_725535361	chr3B	725535361	0.00363049	1.30142e-10	0.0042789	0.00693057	0.11288
DW.S	Shoot	DS2	TraesCS5B02G321700	chr5B	506778241	506782069	chr3B_725535361	chr3B	725535361	0.00363049	4.95106e-10	0.00433643	0.00726966	0.147102
DW.S	Shoot	DS2	TraesCS5B02G322000	chr5B	506952101	506962089	chr3B_725535361	chr3B	725535361	0.00363049	1.12257e-08	0.00548945	0.00831931	0.0742214
DW.S	Shoot	DS2	TraesCS5B02G323300	chr5B	507872575	507876743	chr3B_725535361	chr3B	725535361	0.00363049	7.75907e-09	0.00478757	0.0081711	0.108242
DW.S	Shoot	DS2	TraesCS5B02G324800	chr5B	508794600	508798738	chr3B_725535361	chr3B	725535361	0.00363049	2.64576e-10	0.00536259	0.00710411	0.099083
DW.S	Shoot	DS2	TraesCS5B02G329400	chr5B	513589423	513594013	chr3B_725535361	chr3B	725535361	0.00363049	3.21456e-12	0.0041137	0.00621064	0.202971
DW.S	Shoot	DS2	TraesCS5B02G329400	chr5B	513589423	513594013	chr3B_725535361	chr3B	725535361	0.00274143	3.21456e-12	0.0037916	0.00492379	0.0658097
DW.S	Shoot	DS2	TraesCS5B02G331100	chr5B	515193372	515198080	chr3B_725535361	chr3B	725535361	0.00363049	4.68355e-10	0.00486841	0.00725449	0.0870156
DW.S	Shoot	DS2	TraesCS5B02G334700	chr5B	517865448	517869283	chr3B_725535361	chr3B	725535361	0.00363049	3.59184e-09	0.00527016	0.00788537	0.0653563
DW.S	Shoot	DS2	TraesCS5B02G335700	chr5B	518955352	518959627	chr3B_725535361	chr3B	725535361	0.00363049	5.64411e-09	0.00479586	0.00804938	0.0716346
DW.S	Shoot	DS2	TraesCS5B02G340900	chr5B	525815081	525817733	chr3B_725535361	chr3B	725535361	0.00363049	2.27555e-08	0.00503815	0.00862579	0.057645
DW.S	Shoot	DS2	TraesCS5B02G345400	chr5B	528504215	528509440	chr3B_725535361	chr3B	725535361	0.00363049	2.48615e-10	0.00413697	0.00708832	0.101998
DW.S	Shoot	DS2	TraesCS5B02G348100	chr5B	529488318	529493707	chr3B_725535361	chr3B	725535361	0.00363049	3.52351e-09	0.00470209	0.00787862	0.0676324
DW.S	Shoot	DS2	TraesCS5B02G377300	chr5B	554807663	554809394	chr3B_551519327	chr3B	551519327	9.56572e-05	1.05054e-08	-0.00538621	0.000933644	0.409829
DW.S	Shoot	DS2	TraesCS5B02G377300	chr5B	554807663	554809394	chr3B_551519327	chr3B	551519327	0.00440701	1.05054e-08	-0.0038347	0.00939172	0.907066
DW.S	Shoot	DS2	TraesCS5B02G494400	chr5B	662034587	662037299	chr5B_662594444	chr5B	662594444	0.00195929	2.1155e-09	0.00648935	0.00501621	0.406281
DW.S	Shoot	DS2	TraesCS5B02G497100	chr5B	664022132	664027287	chr5B_667194021	chr5B	667194021	0.00606603	2.47095e-12	0.00345269	0.00930103	0.27513
DW.S	Shoot	DS2	TraesCS5B02G498100	chr5B	664979682	664980801	chr5B_665958507	chr5B	665958507	0.00328649	4.06837e-14	0.00353508	0.005186	0.524633
DW.S	Shoot	DS2	TraesCS5B02G516000	chr5B	680354334	680357150	chr5B_680600946	chr5B	680600946	5.42387e-05	1.35727e-07	0.00668345	0.00100529	0.317125
DW.S	Shoot	DS2	TraesCS5B02G516000	chr5B	680354334	680357150	chr5B_680600946	chr5B	680600946	0.00189471	1.35727e-07	0.004956	0.00631701	0.721436
DW.S	Shoot	DS2	TraesCS6A02G022600	chr6A	11268350	11274440	chr6D_455664152	chr6D	455664152	0.000461889	1.84798e-08	0.00716418	0.00231403	0.754894
DW.S	Shoot	DS2	TraesCS6A02G024300	chr6A	12117881	12120124	chr6D_10103139	chr6D	10103139	0.00373912	4.41354e-09	0.00649157	0.00804276	0.634779
DW.S	Shoot	DS2	TraesCS6A02G024900	chr6A	12385671	12393820	chr6B_21069645	chr6B	21069645	0.00161383	8.09852e-09	0.00683366	0.00469683	0.063875
DW.S	Shoot	DS2	TraesCS6A02G025700	chr6A	12836151	12838286	chr6A_12882146	chr6A	12882146	0.00470868	7.21666e-14	0.00491211	0.00697543	0.836291
DW.S	Shoot	DS2	TraesCS6A02G025700	chr6A	12836151	12838286	chr6B_21284463	chr6B	21284463	0.00096052	3.53029e-10	0.0063875	0.00276646	0.546394
DW.S	Shoot	DS2	TraesCS6A02G043400	chr6A	22695304	22697198	chr6A_22696054	chr6A	22696054	0.000862545	5.69018e-07	-0.0053974	0.00466988	0.690673
DW.S	Shoot	DS2	TraesCS6A02G047800	chr6A	24068490	24071292	chr6A_24576899	chr6A	24576899	0.00393483	4.12355e-14	-0.00343983	0.00601579	0.110637
DW.S	Shoot	DS2	TraesCS6A02G080100	chr6A	49101751	49106602	chr6A_48912937	chr6A	48912937	0.00369356	3.52619e-09	0.00403654	0.00797499	0.677096
DW.S	Shoot	DS2	TraesCS6A02G080100	chr6A	49101751	49106602	chr3D_550036861	chr3D	550036861	0.00210738	6.38793e-09	0.00433023	0.00559188	0.597972
DW.S	Shoot	DS2	TraesCS6A02G213900	chr6A	389757926	389761365	chr2B_755594120	chr2B	755594120	0.00198028	1.18551e-08	-0.0051216	0.00556303	0.357011
DW.S	Shoot	DS2	TraesCS6A02G219600	chr6A	407087768	407098807	chr2B_1601012	chr2B	1601012	0.00330241	9.62856e-09	-0.00488109	0.00773801	0.127522
DW.S	Shoot	DS2	TraesCS6A02G243400	chr6A	454804396	454810913	chr7A_12405599	chr7A	12405599	0.0029491	8.68123e-09	0.00433619	0.00712671	0.703593
DW.S	Shoot	DS2	TraesCS6A02G397000	chr6A	608859441	608861315	chr6A_608969265	chr6A	608969265	0.000172853	1.27933e-09	0.00520334	0.00104443	0.252224
DW.S	Shoot	DS2	TraesCS6A02G397000	chr6A	608859441	608861315	chr2B_190227271	chr2B	190227271	7.98728e-05	2.97416e-08	0.00583689	0.000969134	0.81308
DW.S	Shoot	DS2	TraesCS6A02G397000	chr6A	608859441	608861315	chr3B_640692638	chr3B	640692638	0.00039875	4.40291e-08	0.00533545	0.00235292	0.96901
DW.S	Shoot	DS2	TraesCS6A02G397000	chr6A	608859441	608861315	chr6B_704303417	chr6B	704303417	8.98129e-05	2.04488e-10	0.0050771	0.000602635	0.9991
DW.S	Shoot	DS2	TraesCS6A02G397000	chr6A	608859441	608861315	chr6D_462013893	chr6D	462013893	0.00503705	6.75046e-10	0.00383052	0.00935805	0.532023
DW.S	Shoot	DS2	TraesCS6A02G397000	chr6A	608859441	608861315	chr6A_608969265	chr6A	608969265	0.000369687	1.27933e-09	0.00454996	0.00161868	0.466058
DW.S	Shoot	DS2	TraesCS6A02G397000	chr6A	608859441	608861315	chr2B_190227271	chr2B	190227271	3.41816e-05	2.97416e-08	0.00548412	0.000628437	0.615714
DW.S	Shoot	DS2	TraesCS6A02G397000	chr6A	608859441	608861315	chr3B_640692638	chr3B	640692638	9.94783e-05	4.40291e-08	0.00525126	0.00111408	0.832605
DW.S	Shoot	DS2	TraesCS6A02G397000	chr6A	608859441	608861315	chr6B_704303417	chr6B	704303417	0.00129552	2.04488e-10	0.00393428	0.00330575	0.890629
DW.S	Shoot	DS2	TraesCS6A02G397000	chr6A	608859441	608861315	chr6D_462013893	chr6D	462013893	0.00336919	6.75046e-10	0.00370064	0.00689259	0.620407
DW.S	Shoot	DS2	TraesCS6B02G010000	chr6B	6166197	6168942	chr6B_6220168	chr6B	6220168	0.00363834	2.28494e-15	-0.00425078	0.00528655	0.802615
DW.S	Shoot	DS2	TraesCS6B02G010000	chr6B	6166197	6168942	chr6B_702404	chr6B	702404	0.00220479	4.15917e-10	-0.00526525	0.00497612	0.780852
DW.S	Shoot	DS2	TraesCS6B02G059300	chr6B	39193178	39196450	chr6A_88081705	chr6A	88081705	0.00209228	3.429e-08	-0.00483875	0.00616104	0.842749
DW.S	Shoot	DS2	TraesCS6B02G059300	chr6B	39193178	39196450	chr6B_158173562	chr6B	158173562	0.000499211	7.66413e-10	-0.00506819	0.00191829	0.439651
DW.S	Shoot	DS2	TraesCS6B02G059300	chr6B	39193178	39196450	chr6B_229674134	chr6B	229674134	0.00142552	8.37394e-09	-0.00489731	0.00439976	0.537574
DW.S	Shoot	DS2	TraesCS6B02G059300	chr6B	39193178	39196450	chr6B_158173562	chr6B	158173562	0.00177095	7.66413e-10	-0.00378957	0.00438774	0.260533
DW.S	Shoot	DS2	TraesCS6B02G059300	chr6B	39193178	39196450	chr6D_83160398	chr6D	83160398	0.000749819	3.86249e-09	-0.00429341	0.00273392	0.0827653
DW.S	Shoot	DS2	TraesCS6B02G063800	chr6B	42317219	42318937	chr6B_158102624	chr6B	158102624	0.000579584	1.24015e-09	-0.00528173	0.00218038	0.546478
DW.S	Shoot	DS2	TraesCS6B02G063800	chr6B	42317219	42318937	chr6B_200024302	chr6B	200024302	0.000741556	1.41825e-08	-0.00564656	0.00304107	0.907044
DW.S	Shoot	DS2	TraesCS6B02G063800	chr6B	42317219	42318937	chr6B_234237193	chr6B	234237193	0.00323917	1.80503e-08	-0.00483185	0.00789133	0.485468
DW.S	Shoot	DS2	TraesCS6B02G063800	chr6B	42317219	42318937	chr6B_507372195	chr6B	507372195	0.000302266	3.92983e-08	-0.00604905	0.00199819	0.120192
DW.S	Shoot	DS2	TraesCS6B02G063800	chr6B	42317219	42318937	chr6D_71558926	chr6D	71558926	0.00245957	3.24921e-08	-0.00507651	0.0068106	0.172306
DW.S	Shoot	DS2	TraesCS6B02G063800	chr6B	42317219	42318937	chr6B_507372195	chr6B	507372195	0.00268499	3.92983e-08	-0.00416341	0.00721574	0.183591
DW.S	Shoot	DS2	TraesCS6B02G073600	chr6B	49984316	49986442	chr6D_27328633	chr6D	27328633	0.00661657	1.95337e-12	0.00353132	0.00993406	0.310273
DW.S	Shoot	DS2	TraesCS6B02G138700	chr6B	135952995	135955081	chr6D_83019035	chr6D	83019035	0.000259081	2.69138e-08	0.00548089	0.00176551	0.35559
DW.S	Shoot	DS2	TraesCS6B02G161400	chr6B	165511610	165514360	chr6B_171556044	chr6B	171556044	0.00147492	2.64583e-07	0.00670809	0.00582403	0.327709
DW.S	Shoot	DS2	TraesCS6B02G164700	chr6B	171754698	171805703	chr6B_164374114	chr6B	164374114	0.00578963	4.63149e-13	-0.00298176	0.00857353	0.307776
DW.S	Shoot	DS2	TraesCS6B02G164700	chr6B	171754698	171805703	chr6B_183179215	chr6B	183179215	0.00383493	1.15475e-10	-0.00343989	0.00711514	0.796824
DW.S	Shoot	DS2	TraesCS6B02G164900	chr6B	171971305	171972980	chr6B_164376945	chr6B	164376945	0.00576237	5.00763e-12	0.00335761	0.00897306	0.766229
DW.S	Shoot	DS2	TraesCS6B02G164900	chr6B	171971305	171972980	chr6B_164376945	chr6B	164376945	0.00576237	5.00763e-12	0.00335761	0.00897306	0.613803
DW.S	Shoot	DS2	TraesCS6B02G164900	chr6B	171971305	171972980	chr6B_184728132	chr6B	184728132	0.00472465	1.89145e-10	0.00370048	0.00846763	0.916413
DW.S	Shoot	DS2	TraesCS6B02G167700	chr6B	176280418	176283903	chr6B_175339836	chr6B	175339836	0.00112504	2.37972e-13	0.00403149	0.00231728	0.452085
DW.S	Shoot	DS2	TraesCS6B02G167700	chr6B	176280418	176283903	chr1B_270313206	chr1B	270313206	0.0040231	8.31575e-09	0.00424593	0.00880269	0.518479
DW.S	Shoot	DS2	TraesCS6B02G167700	chr6B	176280418	176283903	chr2B_385153983	chr2B	385153983	0.00297444	4.29197e-08	0.00423186	0.00783545	0.762792
DW.S	Shoot	DS2	TraesCS6B02G167700	chr6B	176280418	176283903	chr3B_522858659	chr3B	522858659	0.00455731	3.00139e-11	0.00374014	0.00787638	0.640973
DW.S	Shoot	DS2	TraesCS6B02G167700	chr6B	176280418	176283903	chr3D_346822612	chr3D	346822612	0.0006471	8.08008e-12	0.00444992	0.00176507	0.855526
DW.S	Shoot	DS2	TraesCS6B02G167700	chr6B	176280418	176283903	chr4D_93068000	chr4D	93068000	0.00158909	1.14799e-08	0.00455099	0.00481422	0.24462
DW.S	Shoot	DS2	TraesCS6B02G167700	chr6B	176280418	176283903	chr6A_88081705	chr6A	88081705	0.00209228	5.48156e-10	0.00419132	0.00491588	0.219918
DW.S	Shoot	DS2	TraesCS6B02G167700	chr6B	176280418	176283903	chr6B_166594169	chr6B	166594169	0.00175874	1.09066e-11	0.00413832	0.00369964	0.410641
DW.S	Shoot	DS2	TraesCS6B02G167700	chr6B	176280418	176283903	chr6B_229674134	chr6B	229674134	0.00142552	4.28772e-13	0.00389699	0.00283222	0.884116
DW.S	Shoot	DS2	TraesCS6B02G167700	chr6B	176280418	176283903	chr6B_282983846	chr6B	282983846	0.0031033	8.12951e-11	0.00389583	0.00606542	0.546618
DW.S	Shoot	DS2	TraesCS6B02G167700	chr6B	176280418	176283903	chr6B_415866843	chr6B	415866843	0.00406238	1.58642e-10	0.00380342	0.00758976	0.752741
DW.S	Shoot	DS2	TraesCS6B02G167700	chr6B	176280418	176283903	chr6B_440774886	chr6B	440774886	0.00174574	5.73463e-10	0.0041696	0.00434008	0.310719
DW.S	Shoot	DS2	TraesCS6B02G167700	chr6B	176280418	176283903	chr6B_507372302	chr6B	507372302	0.000480872	4.84067e-10	0.00483396	0.00181543	0.620071
DW.S	Shoot	DS2	TraesCS6B02G167700	chr6B	176280418	176283903	chr6D_83160398	chr6D	83160398	8.13581e-05	1.11524e-09	0.00550869	0.000669031	0.0725364
DW.S	Shoot	DS2	TraesCS6B02G167700	chr6B	176280418	176283903	chr6D_94764717	chr6D	94764717	0.000977741	3.07007e-12	0.00433847	0.002283	0.851852
DW.S	Shoot	DS2	TraesCS6B02G167700	chr6B	176280418	176283903	chr6D_136128925	chr6D	136128925	0.00413157	7.20485e-10	0.00404925	0.00810412	0.53651
DW.S	Shoot	DS2	TraesCS6B02G167700	chr6B	176280418	176283903	chr2B_385153983	chr2B	385153983	0.00126711	4.29197e-08	0.00405835	0.00452543	0.147408
DW.S	Shoot	DS2	TraesCS6B02G167700	chr6B	176280418	176283903	chr3D_346822612	chr3D	346822612	0.00321078	8.08008e-12	0.00322653	0.00571861	0.32063
DW.S	Shoot	DS2	TraesCS6B02G167700	chr6B	176280418	176283903	chr6B_507372302	chr6B	507372302	0.00295925	4.84067e-10	0.00341607	0.00618955	0.547041
DW.S	Shoot	DS2	TraesCS6B02G167700	chr6B	176280418	176283903	chr6D_83160398	chr6D	83160398	0.000749819	1.11524e-09	0.00398683	0.00251294	0.0837921
DW.S	Shoot	DS2	TraesCS6B02G170600	chr6B	182727682	182751014	chr2B_385154071	chr2B	385154071	0.00204264	1.13918e-08	-0.00487982	0.00566348	0.720247
DW.S	Shoot	DS2	TraesCS6B02G170600	chr6B	182727682	182751014	chr3B_522858659	chr3B	522858659	0.00455731	8.38408e-13	-0.00387985	0.00721161	0.386998
DW.S	Shoot	DS2	TraesCS6B02G170600	chr6B	182727682	182751014	chr3D_346822612	chr3D	346822612	0.0006471	1.28875e-12	-0.00474862	0.00162819	0.932185
DW.S	Shoot	DS2	TraesCS6B02G170600	chr6B	182727682	182751014	chr6A_88081705	chr6A	88081705	0.00209228	1.17032e-09	-0.00467534	0.00509419	0.859354
DW.S	Shoot	DS2	TraesCS6B02G170600	chr6B	182727682	182751014	chr6B_507372302	chr6B	507372302	0.000480872	4.0915e-10	-0.00528886	0.00179523	0.894169
DW.S	Shoot	DS2	TraesCS6B02G170600	chr6B	182727682	182751014	chr6D_83160398	chr6D	83160398	8.13581e-05	5.48833e-10	-0.00595836	0.000623485	0.0852832
DW.S	Shoot	DS2	TraesCS6B02G170600	chr6B	182727682	182751014	chr6D_94764717	chr6D	94764717	0.000977741	5.41904e-13	-0.00464256	0.00214075	0.183137
DW.S	Shoot	DS2	TraesCS6B02G170600	chr6B	182727682	182751014	chr6D_136128925	chr6D	136128925	0.00413157	5.88022e-10	-0.00442673	0.00804369	0.658933
DW.S	Shoot	DS2	TraesCS6B02G170600	chr6B	182727682	182751014	chr3D_346822612	chr3D	346822612	0.00321078	1.28875e-12	-0.0034431	0.0054396	0.476695
DW.S	Shoot	DS2	TraesCS6B02G170600	chr6B	182727682	182751014	chr6B_507372302	chr6B	507372302	0.00295925	4.0915e-10	-0.00373754	0.00614776	0.77361
DW.S	Shoot	DS2	TraesCS6B02G170600	chr6B	182727682	182751014	chr6D_83160398	chr6D	83160398	0.000749819	5.48833e-10	-0.00431226	0.00240356	0.361452
DW.S	Shoot	DS2	TraesCS6B02G170600	chr6B	182727682	182751014	chr6D_291959910	chr6D	291959910	0.00307524	2.91248e-08	-0.00410642	0.00774809	0.471928
DW.S	Shoot	DS2	TraesCS6B02G181100	chr6B	202509432	202511141	chr1B_270313206	chr1B	270313206	0.0040231	1.63296e-08	-0.00452604	0.00909243	0.307648
DW.S	Shoot	DS2	TraesCS6B02G181100	chr6B	202509432	202511141	chr2B_385154071	chr2B	385154071	0.00204264	3.017e-09	-0.00451335	0.00525704	0.80296
DW.S	Shoot	DS2	TraesCS6B02G181100	chr6B	202509432	202511141	chr3B_522858659	chr3B	522858659	0.00455731	9.26448e-12	-0.00384332	0.00763255	0.297926
DW.S	Shoot	DS2	TraesCS6B02G181100	chr6B	202509432	202511141	chr3D_346822612	chr3D	346822612	0.0006471	7.97315e-12	-0.00466309	0.00176398	0.910579
DW.S	Shoot	DS2	TraesCS6B02G181100	chr6B	202509432	202511141	chr6A_88081705	chr6A	88081705	0.00209228	1.28483e-09	-0.00447263	0.00511737	0.647929
DW.S	Shoot	DS2	TraesCS6B02G181100	chr6B	202509432	202511141	chr6B_181104837	chr6B	181104837	0.00320931	1.03496e-14	-0.00362494	0.00495046	0.281272
DW.S	Shoot	DS2	TraesCS6B02G181100	chr6B	202509432	202511141	chr6B_209391061	chr6B	209391061	0.00138921	1.89606e-12	-0.00435228	0.00291494	0.970696
DW.S	Shoot	DS2	TraesCS6B02G181100	chr6B	202509432	202511141	chr6B_229674134	chr6B	229674134	0.00142552	6.55375e-13	-0.00410911	0.0028702	0.732081
DW.S	Shoot	DS2	TraesCS6B02G181100	chr6B	202509432	202511141	chr6B_507372302	chr6B	507372302	0.000480872	5.74006e-10	-0.00508433	0.0018364	0.25163
DW.S	Shoot	DS2	TraesCS6B02G181100	chr6B	202509432	202511141	chr6D_83160398	chr6D	83160398	8.13581e-05	6.44196e-10	-0.00570739	0.000633302	0.0644574
DW.S	Shoot	DS2	TraesCS6B02G181100	chr6B	202509432	202511141	chr6D_94764926	chr6D	94764926	0.000228966	6.96716e-12	-0.00504636	0.000852915	0.588955
DW.S	Shoot	DS2	TraesCS6B02G181100	chr6B	202509432	202511141	chr6D_133219982	chr6D	133219982	0.00332642	1.7912e-09	-0.00444945	0.00718979	0.836955
DW.S	Shoot	DS2	TraesCS6B02G181100	chr6B	202509432	202511141	chr3D_346822612	chr3D	346822612	0.00321078	7.97315e-12	-0.00338109	0.0057164	0.350587
DW.S	Shoot	DS2	TraesCS6B02G181100	chr6B	202509432	202511141	chr6B_507372302	chr6B	507372302	0.00295925	5.74006e-10	-0.00359301	0.00623278	0.272668
DW.S	Shoot	DS2	TraesCS6B02G181100	chr6B	202509432	202511141	chr6D_83160398	chr6D	83160398	0.000749819	6.44196e-10	-0.00413063	0.00242734	0.0996939
DW.S	Shoot	DS2	TraesCS6B02G181200	chr6B	202541170	202544929	chr6B_207127623	chr6B	207127623	0.00157901	1.84679e-09	-0.00683037	0.00430309	0.951066
DW.S	Shoot	DS2	TraesCS6B02G181200	chr6B	202541170	202544929	chr4D_93068000	chr4D	93068000	0.00158909	1.59256e-09	-0.00651895	0.00428696	0.663942
DW.S	Shoot	DS2	TraesCS6B02G181200	chr6B	202541170	202544929	chr6B_158176151	chr6B	158176151	0.000363091	1.53548e-08	-0.00834578	0.0020148	0.520431
DW.S	Shoot	DS2	TraesCS6B02G181200	chr6B	202541170	202544929	chr6B_207735255	chr6B	207735255	0.00142306	8.89121e-09	-0.00720754	0.00441184	0.78001
DW.S	Shoot	DS2	TraesCS6B02G181200	chr6B	202541170	202544929	chr6B_239313361	chr6B	239313361	0.000526103	5.25838e-09	-0.00777258	0.00228432	0.87943
DW.S	Shoot	DS2	TraesCS6B02G181200	chr6B	202541170	202544929	chr6B_239313361	chr6B	239313361	0.00388517	5.25838e-09	-0.00542609	0.00832857	0.352961
DW.S	Shoot	DS2	TraesCS6B02G182500	chr6B	204333125	204335736	chr3D_346822586	chr3D	346822586	0.000445359	1.21624e-14	-0.00417772	0.00103133	0.73159
DW.S	Shoot	DS2	TraesCS6B02G182500	chr6B	204333125	204335736	chr6B_194862060	chr6B	194862060	0.00569197	9.18283e-15	-0.00307189	0.00798877	0.738619
DW.S	Shoot	DS2	TraesCS6B02G182500	chr6B	204333125	204335736	chr6B_227651183	chr6B	227651183	0.00713272	5.43403e-18	-0.00284616	0.00890498	0.534892
DW.S	Shoot	DS2	TraesCS6B02G182500	chr6B	204333125	204335736	chr6D_94764926	chr6D	94764926	0.000228966	3.81706e-08	-0.00596613	0.00171578	0.469969
DW.S	Shoot	DS2	TraesCS6B02G182500	chr6B	204333125	204335736	chr6B_207452556	chr6B	207452556	0.00356376	1.26968e-16	-0.00289425	0.00496532	0.839932
DW.S	Shoot	DS2	TraesCS6B02G182500	chr6B	204333125	204335736	chr3D_346822586	chr3D	346822586	0.00015233	1.21624e-14	-0.00379853	0.00044911	0.99604
DW.S	Shoot	DS2	TraesCS6B02G182500	chr6B	204333125	204335736	chr6B_146139044	chr6B	146139044	0.000304744	4.6585e-08	-0.00471085	0.00200858	0.130065
DW.S	Shoot	DS2	TraesCS6B02G182500	chr6B	204333125	204335736	chr6B_159083446	chr6B	159083446	0.0017383	5.45695e-09	-0.00394712	0.00481609	0.937384
DW.S	Shoot	DS2	TraesCS6B02G182500	chr6B	204333125	204335736	chr6B_227651183	chr6B	227651183	0.00457056	5.43403e-18	-0.00275046	0.00592925	0.545559
DW.S	Shoot	DS2	TraesCS6B02G182500	chr6B	204333125	204335736	chr6D_115052506	chr6D	115052506	0.00384902	8.54733e-12	-0.0032257	0.00659824	0.780448
DW.S	Shoot	DS2	TraesCS6B02G182500	chr6B	204333125	204335736	chr6D_291959910	chr6D	291959910	0.00307524	1.01279e-10	-0.00341551	0.00600072	0.281361
DW.S	Shoot	DS2	TraesCS6B02G185000	chr6B	208852496	208855314	chr6B_211870917	chr6B	211870917	0.000705996	3.89013e-14	0.00402126	0.00152732	0.339619
DW.S	Shoot	DS2	TraesCS6B02G185000	chr6B	208852496	208855314	chr3D_346822586	chr3D	346822586	0.000445359	3.93722e-14	0.00416929	0.00107584	0.612713
DW.S	Shoot	DS2	TraesCS6B02G185000	chr6B	208852496	208855314	chr6B_201912747	chr6B	201912747	0.00346428	4.7712e-14	0.00358216	0.00543249	0.247508
DW.S	Shoot	DS2	TraesCS6B02G185000	chr6B	208852496	208855314	chr6B_214089373	chr6B	214089373	0.00264438	4.81777e-08	0.004926	0.00731372	0.725063
DW.S	Shoot	DS2	TraesCS6B02G185000	chr6B	208852496	208855314	chr6D_94764926	chr6D	94764926	0.000228966	2.32083e-08	0.00579196	0.00162512	0.458514
DW.S	Shoot	DS2	TraesCS6B02G185000	chr6B	208852496	208855314	chr6B_211870917	chr6B	211870917	0.0020583	3.89013e-14	0.00311262	0.00349198	0.710386
DW.S	Shoot	DS2	TraesCS6B02G185000	chr6B	208852496	208855314	chr3D_346822586	chr3D	346822586	0.00015233	3.93722e-14	0.00379087	0.000474373	0.99172
DW.S	Shoot	DS2	TraesCS6B02G185000	chr6B	208852496	208855314	chr6B_146139044	chr6B	146139044	0.000304744	8.58421e-09	0.00443517	0.00169481	0.0747244
DW.S	Shoot	DS2	TraesCS6B02G185000	chr6B	208852496	208855314	chr6B_201912747	chr6B	201912747	0.00359973	4.7712e-14	0.00296578	0.00553886	0.4189
DW.S	Shoot	DS2	TraesCS6B02G185000	chr6B	208852496	208855314	chr6D_115052506	chr6D	115052506	0.00384902	8.48582e-12	0.00317308	0.00659694	0.88955
DW.S	Shoot	DS2	TraesCS6B02G189300	chr6B	219095831	219097981	chr6B_226368820	chr6B	226368820	0.00763204	3.89865e-17	0.00403155	0.00963778	0.709433
DW.S	Shoot	DS2	TraesCS6B02G189700	chr6B	220573485	220576509	chr6B_229537556	chr6B	229537556	0.00128656	8.91011e-09	0.00461166	0.0041369	0.343599
DW.S	Shoot	DS2	TraesCS6B02G189700	chr6B	220573485	220576509	chr6D_291959910	chr6D	291959910	0.00307524	9.17625e-09	0.00391521	0.0072756	0.145881
DW.S	Shoot	DS2	TraesCS6B02G189900	chr6B	221810195	221813491	chr6B_229674134	chr6B	229674134	0.00142552	8.64556e-09	0.00581931	0.00440878	0.916328
DW.S	Shoot	DS2	TraesCS6B02G189900	chr6B	221810195	221813491	chr6B_181104837	chr6B	181104837	0.00320931	1.55311e-08	0.00549729	0.00777959	0.282786
DW.S	Shoot	DS2	TraesCS6B02G189900	chr6B	221810195	221813491	chr6B_229674134	chr6B	229674134	0.00142552	8.64556e-09	0.00581931	0.00440878	0.912365
DW.S	Shoot	DS2	TraesCS6B02G193400	chr6B	228239278	228243099	chr6B_235922116	chr6B	235922116	0.0025536	1.33521e-10	-0.00386219	0.00528192	0.988087
DW.S	Shoot	DS2	TraesCS6B02G196400	chr6B	232744485	232745650	chr6B_229672388	chr6B	229672388	0.00340671	2.77886e-17	-0.00317685	0.00473546	0.486609
DW.S	Shoot	DS2	TraesCS6B02G196400	chr6B	232744485	232745650	chr1B_270313206	chr1B	270313206	0.0040231	3.53518e-10	-0.00388898	0.00774435	0.430808
DW.S	Shoot	DS2	TraesCS6B02G196400	chr6B	232744485	232745650	chr2B_385137465	chr2B	385137465	0.00107192	9.73992e-12	-0.0039867	0.002558	0.842485
DW.S	Shoot	DS2	TraesCS6B02G196400	chr6B	232744485	232745650	chr3B_522858659	chr3B	522858659	0.00455731	1.65014e-15	-0.00321004	0.00644436	0.313099
DW.S	Shoot	DS2	TraesCS6B02G196400	chr6B	232744485	232745650	chr3D_346822612	chr3D	346822612	0.0006471	4.70422e-16	-0.0038526	0.00125159	0.970117
DW.S	Shoot	DS2	TraesCS6B02G196400	chr6B	232744485	232745650	chr4D_93068000	chr4D	93068000	0.00158909	8.79109e-14	-0.00361848	0.00294389	0.239762
DW.S	Shoot	DS2	TraesCS6B02G196400	chr6B	232744485	232745650	chr6A_88081705	chr6A	88081705	0.00209228	6.38154e-14	-0.00355536	0.00363315	0.724674
DW.S	Shoot	DS2	TraesCS6B02G196400	chr6B	232744485	232745650	chr6B_185112864	chr6B	185112864	0.00144624	7.81549e-19	-0.00342917	0.00214498	0.305577
DW.S	Shoot	DS2	TraesCS6B02G196400	chr6B	232744485	232745650	chr6B_211541733	chr6B	211541733	0.00357078	5.37868e-17	-0.00328742	0.00497678	0.655276
DW.S	Shoot	DS2	TraesCS6B02G196400	chr6B	232744485	232745650	chr6B_226401513	chr6B	226401513	0.00186014	3.22539e-16	-0.00358023	0.00294464	0.512458
DW.S	Shoot	DS2	TraesCS6B02G196400	chr6B	232744485	232745650	chr6B_239312442	chr6B	239312442	0.00155986	2.7157e-15	-0.00366361	0.00266124	0.0882651
DW.S	Shoot	DS2	TraesCS6B02G196400	chr6B	232744485	232745650	chr6B_282983846	chr6B	282983846	0.0031033	1.18257e-10	-0.0038529	0.00614556	0.153025
DW.S	Shoot	DS2	TraesCS6B02G196400	chr6B	232744485	232745650	chr6B_413933783	chr6B	413933783	0.00313973	9.80899e-13	-0.00345732	0.00537219	0.553439
DW.S	Shoot	DS2	TraesCS6B02G196400	chr6B	232744485	232745650	chr6B_440774886	chr6B	440774886	0.00174574	4.38602e-11	-0.00389878	0.00387798	0.679855
DW.S	Shoot	DS2	TraesCS6B02G196400	chr6B	232744485	232745650	chr6B_462686480	chr6B	462686480	0.00379125	3.63542e-12	-0.00356046	0.00644664	0.208433
DW.S	Shoot	DS2	TraesCS6B02G196400	chr6B	232744485	232745650	chr6B_507372195	chr6B	507372195	0.000302266	3.08369e-14	-0.00424883	0.000797132	0.233962
DW.S	Shoot	DS2	TraesCS6B02G196400	chr6B	232744485	232745650	chr6D_83160398	chr6D	83160398	8.13581e-05	4.09225e-14	-0.00457789	0.000312694	0.121968
DW.S	Shoot	DS2	TraesCS6B02G196400	chr6B	232744485	232745650	chr6D_94764717	chr6D	94764717	0.000977741	1.76052e-15	-0.00386784	0.00180435	0.918435
DW.S	Shoot	DS2	TraesCS6B02G196400	chr6B	232744485	232745650	chr6D_136128925	chr6D	136128925	0.00413157	3.41492e-11	-0.00375179	0.00732925	0.536893
DW.S	Shoot	DS2	TraesCS6B02G196400	chr6B	232744485	232745650	chr3D_346822612	chr3D	346822612	0.00321078	4.70422e-16	-0.00279343	0.00463186	0.439948
DW.S	Shoot	DS2	TraesCS6B02G196400	chr6B	232744485	232745650	chr6B_507372195	chr6B	507372195	0.00268499	3.08369e-14	-0.00292436	0.00431255	0.355864
DW.S	Shoot	DS2	TraesCS6B02G196400	chr6B	232744485	232745650	chr6D_71527233	chr6D	71527233	0.0036135	1.50229e-14	-0.00280569	0.00543389	0.0870229
DW.S	Shoot	DS2	TraesCS6B02G196400	chr6B	232744485	232745650	chr6D_83160398	chr6D	83160398	0.000749819	4.09225e-14	-0.00331317	0.00157186	0.215316
DW.S	Shoot	DS2	TraesCS6B02G197300	chr6B	234558071	234560573	chr6B_229542074	chr6B	229542074	0.00411564	1.06118e-17	0.00335771	0.00551449	0.374661
DW.S	Shoot	DS2	TraesCS6B02G197300	chr6B	234558071	234560573	chr1B_270313206	chr1B	270313206	0.0040231	3.45404e-12	0.00383733	0.00674703	0.570633
DW.S	Shoot	DS2	TraesCS6B02G197300	chr6B	234558071	234560573	chr2B_385154071	chr2B	385154071	0.00204264	3.0876e-13	0.00384792	0.00371221	0.951645
DW.S	Shoot	DS2	TraesCS6B02G197300	chr6B	234558071	234560573	chr3B_522858659	chr3B	522858659	0.00455731	4.53217e-16	0.00338944	0.00632498	0.445401
DW.S	Shoot	DS2	TraesCS6B02G197300	chr6B	234558071	234560573	chr3D_346822612	chr3D	346822612	0.0006471	3.33052e-17	0.00401836	0.00117151	0.666431
DW.S	Shoot	DS2	TraesCS6B02G197300	chr6B	234558071	234560573	chr6A_88081705	chr6A	88081705	0.00209228	6.83966e-13	0.00392988	0.00386693	0.484959
DW.S	Shoot	DS2	TraesCS6B02G197300	chr6B	234558071	234560573	chr6B_181104837	chr6B	181104837	0.00320931	5.67157e-19	0.00330602	0.00428074	0.167658
DW.S	Shoot	DS2	TraesCS6B02G197300	chr6B	234558071	234560573	chr6B_200024554	chr6B	200024554	0.00224657	1.73699e-17	0.00358049	0.00328588	0.709864
DW.S	Shoot	DS2	TraesCS6B02G197300	chr6B	234558071	234560573	chr6B_229542074	chr6B	229542074	0.00411564	1.06118e-17	0.00335771	0.00551449	0.296934
DW.S	Shoot	DS2	TraesCS6B02G197300	chr6B	234558071	234560573	chr6B_239611830	chr6B	239611830	0.00579575	1.61337e-14	0.00346159	0.00818212	0.203501
DW.S	Shoot	DS2	TraesCS6B02G197300	chr6B	234558071	234560573	chr6B_507372195	chr6B	507372195	0.000302266	3.45799e-14	0.00455462	0.000800832	0.279103
DW.S	Shoot	DS2	TraesCS6B02G197300	chr6B	234558071	234560573	chr6D_83160398	chr6D	83160398	8.13581e-05	8.26648e-14	0.00494447	0.000325107	0.0699001
DW.S	Shoot	DS2	TraesCS6B02G197300	chr6B	234558071	234560573	chr6D_94764717	chr6D	94764717	0.000977741	8.30647e-17	0.00401264	0.00167956	0.796723
DW.S	Shoot	DS2	TraesCS6B02G197300	chr6B	234558071	234560573	chr6D_136128925	chr6D	136128925	0.00413157	7.37056e-13	0.00377928	0.00664415	0.781279
DW.S	Shoot	DS2	TraesCS6B02G197300	chr6B	234558071	234560573	chr1A_38359655	chr1A	38359655	0.00191666	2.73252e-08	0.00426849	0.00567358	0.573286
DW.S	Shoot	DS2	TraesCS6B02G197300	chr6B	234558071	234560573	chr3D_346822612	chr3D	346822612	0.00321078	3.33052e-17	0.00291361	0.00445082	0.24424
DW.S	Shoot	DS2	TraesCS6B02G197300	chr6B	234558071	234560573	chr6B_507372195	chr6B	507372195	0.00268499	3.45799e-14	0.00313483	0.00432329	0.324767
DW.S	Shoot	DS2	TraesCS6B02G197300	chr6B	234558071	234560573	chr6D_71527233	chr6D	71527233	0.0036135	1.21838e-14	0.00299586	0.00541283	0.050062
DW.S	Shoot	DS2	TraesCS6B02G197300	chr6B	234558071	234560573	chr6D_83160398	chr6D	83160398	0.000749819	8.26648e-14	0.00357848	0.00160914	0.148197
DW.S	Shoot	DS2	TraesCS6B02G235300	chr6B	399207153	399208384	chr6B_200024153	chr6B	200024153	0.00481616	1.96533e-09	-0.0041196	0.00941273	0.23991
DW.S	Shoot	DS2	TraesCS6B02G235300	chr6B	399207153	399208384	chr6B_229674134	chr6B	229674134	0.00142552	1.01503e-08	-0.00479326	0.0044548	0.726958
DW.S	Shoot	DS2	TraesCS6B02G235300	chr6B	399207153	399208384	chr6B_413933783	chr6B	413933783	0.00313973	4.9139e-11	-0.0038258	0.00601545	0.14951
DW.S	Shoot	DS2	TraesCS6B02G235300	chr6B	399207153	399208384	chr6B_462686480	chr6B	462686480	0.00379125	8.1182e-10	-0.00407875	0.00764599	0.499785
DW.S	Shoot	DS2	TraesCS6B02G235300	chr6B	399207153	399208384	chr6D_91819982	chr6D	91819982	0.00146056	5.66259e-09	-0.0049347	0.004361	0.760622
DW.S	Shoot	DS2	TraesCS6B02G240100	chr6B	418319222	418322035	chr6B_439061713	chr6B	439061713	0.00251282	1.0725e-09	-0.00476198	0.00576533	0.824663
DW.S	Shoot	DS2	TraesCS6B02G241600	chr6B	423403757	423411313	chr6B_286760374	chr6B	286760374	0.000553299	3.58161e-08	-0.00633197	0.00277233	0.193019
DW.S	Shoot	DS2	TraesCS6B02G252900	chr6B	453930737	453932389	chr6B_229520597	chr6B	229520597	0.00605784	4.32715e-13	0.00365923	0.00897709	0.353301
DW.S	Shoot	DS2	TraesCS6B02G257400	chr6B	462024536	462031918	chr6B_454508185	chr6B	454508185	0.000984112	8.08018e-08	-0.00472011	0.00409953	0.456952
DW.S	Shoot	DS2	TraesCS6B02G257600	chr6B	462128105	462133864	chr6B_462036438	chr6B	462036438	0.00354966	1.97922e-07	-0.00580755	0.00966368	0.325244
DW.S	Shoot	DS2	TraesCS6B02G258000	chr6B	463370144	463374815	chr2B_251163566	chr2B	251163566	0.00453938	9.29499e-09	-0.00376965	0.0095351	0.0558543
DW.S	Shoot	DS2	TraesCS6B02G318800	chr6B	566536285	566539687	chr6B_565040070	chr6B	565040070	0.00357575	7.01518e-09	0.00581919	0.00796512	0.954035
DW.S	Shoot	DS2	TraesCS6B02G404400	chr6B	679982961	679983486	chr6B_47142931	chr6B	47142931	0.00126264	2.75657e-08	-0.00668662	0.0044244	0.244255
DW.S	Shoot	DS2	TraesCS6B02G436900	chr6B	704182150	704184709	chr6B_704529055	chr6B	704529055	2.11972e-05	8.65557e-11	0.00514984	0.000241056	0.975356
DW.S	Shoot	DS2	TraesCS6B02G436900	chr6B	704182150	704184709	chr6A_608860403	chr6A	608860403	0.00117546	3.47632e-10	0.00430814	0.00322154	0.27096
DW.S	Shoot	DS2	TraesCS6B02G436900	chr6B	704182150	704184709	chr6D_462223741	chr6D	462223741	5.29324e-05	4.38419e-11	0.0048247	0.000383542	0.517689
DW.S	Shoot	DS2	TraesCS6B02G436900	chr6B	704182150	704184709	chr6B_704529055	chr6B	704529055	0.000333115	8.65557e-11	0.00425036	0.00125205	0.778863
DW.S	Shoot	DS2	TraesCS6B02G436900	chr6B	704182150	704184709	chr6A_608860403	chr6A	608860403	0.00259571	3.47632e-10	0.00372856	0.00555304	0.588768
DW.S	Shoot	DS2	TraesCS6B02G436900	chr6B	704182150	704184709	chr6D_462223741	chr6D	462223741	0.000229742	4.38419e-11	0.00426192	0.000938021	0.607742
DW.S	Shoot	DS2	TraesCS6B02G443700	chr6B	706625650	706628754	chr6B_706899050	chr6B	706899050	0.00106952	1.42364e-10	-0.00525541	0.00288431	0.469139
DW.S	Shoot	DS2	TraesCS6B02G443700	chr6B	706625650	706628754	chr1B_646188347	chr1B	646188347	0.00214295	4.20348e-08	-0.00545879	0.00633975	0.109763
DW.S	Shoot	DS2	TraesCS6B02G443700	chr6B	706625650	706628754	chr4B_95080517	chr4B	95080517	0.00407667	1.1067e-09	-0.00482369	0.00815717	0.127589
DW.S	Shoot	DS2	TraesCS6B02G443700	chr6B	706625650	706628754	chr6A_609898932	chr6A	609898932	0.00213198	5.32893e-10	-0.00507219	0.00497507	0.533426
DW.S	Shoot	DS2	TraesCS6B02G445600	chr6B	707291326	707298195	chr6B_705158055	chr6B	705158055	9.95719e-05	2.41575e-08	0.0052895	0.00105421	0.405325
DW.S	Shoot	DS2	TraesCS6B02G445600	chr6B	707291326	707298195	chr6B_705158055	chr6B	705158055	0.000405779	2.41575e-08	0.00420764	0.00220268	0.686644
DW.S	Shoot	DS2	TraesCS6B02G447500	chr6B	708019267	708021430	chr6B_708026161	chr6B	708026161	0.00368575	3.77043e-10	0.00361215	0.00727656	0.296711
DW.S	Shoot	DS2	TraesCS6B02G447500	chr6B	708019267	708021430	chr6D_464264354	chr6D	464264354	0.000505495	3.07795e-08	0.00483896	0.00259632	0.879115
DW.S	Shoot	DS2	TraesCS6B02G447600	chr6B	708023657	708027314	chr6B_708026161	chr6B	708026161	0.00368575	3.98256e-13	0.00323401	0.00597709	0.276808
DW.S	Shoot	DS2	TraesCS6B02G447600	chr6B	708023657	708027314	chr6D_462013893	chr6D	462013893	0.00503705	1.64732e-09	0.00366329	0.00966096	0.558819
DW.S	Shoot	DS2	TraesCS6B02G447600	chr6B	708023657	708027314	chr6D_462013893	chr6D	462013893	0.00336919	1.64732e-09	0.00353908	0.00715201	0.367516
DW.S	Shoot	DS2	TraesCS6B02G465800	chr6B	716361322	716368720	chr4B_95080574	chr4B	95080574	0.00193014	9.50017e-09	0.00410808	0.00539846	0.689907
DW.S	Shoot	DS2	TraesCS6B02G465800	chr6B	716361322	716368720	chr6B_704654716	chr6B	704654716	0.000112188	2.35614e-09	0.00500849	0.000864391	0.80373
DW.S	Shoot	DS2	TraesCS6B02G465800	chr6B	716361322	716368720	chr6B_704654716	chr6B	704654716	0.000424297	2.35614e-09	0.00427054	0.00184809	0.230432
DW.S	Shoot	DS2	TraesCS6B02G468200	chr6B	717861512	717874664	chr4B_95080298	chr4B	95080298	0.00204057	1.8228e-08	0.00446108	0.00582366	0.498817
DW.S	Shoot	DS2	TraesCS6B02G468200	chr6B	717861512	717874664	chr6B_708026161	chr6B	708026161	0.00368575	1.39135e-08	0.00419606	0.00849617	0.336895
DW.S	Shoot	DS2	TraesCS6B02G470000	chr6B	718382723	718387419	chr6B_708026161	chr6B	708026161	0.00368575	3.8774e-08	0.00401492	0.00896871	0.179066
DW.S	Shoot	DS2	TraesCS6B02G473000	chr6B	720505144	720510790	chr4B_95080298	chr4B	95080298	0.00204057	8.10705e-10	0.00398777	0.00491902	0.371771
DW.S	Shoot	DS2	TraesCS6D02G004200	chr6D	2097244	2103560	chr6D_1849225	chr6D	1849225	0.00268289	1.48871e-08	0.0045824	0.00688527	0.481768
DW.S	Shoot	DS2	TraesCS6D02G004200	chr6D	2097244	2103560	chr2B_773349268	chr2B	773349268	0.00271599	2.21289e-08	0.00440859	0.00709999	0.232763
DW.S	Shoot	DS2	TraesCS6D02G004200	chr6D	2097244	2103560	chr6A_823320	chr6A	823320	0.00195204	2.48191e-08	0.00503182	0.00577182	0.990232
DW.S	Shoot	DS2	TraesCS6D02G065200	chr6D	31767335	31771228	chr6D_31751431	chr6D	31751431	0.00305744	5.08635e-08	-0.00536514	0.00805894	0.91729
DW.S	Shoot	DS2	TraesCS6D02G137700	chr6D	106084192	106088788	chr6D_195346724	chr6D	195346724	0.00124297	1.66092e-09	-0.00483098	0.00364517	0.234926
DW.S	Shoot	DS2	TraesCS6D02G137700	chr6D	106084192	106088788	chr6D_226604934	chr6D	226604934	0.00153512	1.82936e-09	-0.00474687	0.00422007	0.40674
DW.S	Shoot	DS2	TraesCS6D02G137700	chr6D	106084192	106088788	chr6D_254854941	chr6D	254854941	0.00153512	1.82936e-09	-0.00474687	0.00422007	0.137714
DW.S	Shoot	DS2	TraesCS6D02G164100	chr6D	143375497	143378990	chr6D_157735052	chr6D	157735052	0.000657771	1.45201e-13	0.00367296	0.00148507	0.850436
DW.S	Shoot	DS2	TraesCS6D02G164100	chr6D	143375497	143378990	chr6D_277855508	chr6D	277855508	0.00481984	6.53415e-12	0.00323695	0.00782629	0.806943
DW.S	Shoot	DS2	TraesCS6D02G310300	chr6D	420390697	420394900	chr6B_612878704	chr6B	612878704	0.00474634	7.1232e-09	-0.00597308	0.0098159	0.0615378
DW.S	Shoot	DS2	TraesCS6D02G384000	chr6D	462602783	462605957	chr6D_462604912	chr6D	462604912	0.00354671	2.69028e-13	0.00348307	0.0056756	0.0646574
DW.S	Shoot	DS2	TraesCS6D02G386600	chr6D	463866951	463873939	chr6A_612125295	chr6A	612125295	0.00453329	2.44966e-08	-0.00575475	0.00997402	0.633055
DW.S	Shoot	DS2	TraesCS6D02G386600	chr6D	463866951	463873939	chr6A_612125295	chr6A	612125295	0.00444844	2.44966e-08	-0.00405956	0.0098455	0.891426
DW.S	Shoot	DS2	TraesCS6D02G386900	chr6D	464173108	464177628	chr5B_177186777	chr5B	177186777	0.00132729	2.87889e-08	0.0059541	0.00451843	0.552457
DW.S	Shoot	DS2	TraesCS6D02G386900	chr6D	464173108	464177628	chr5B_177186777	chr5B	177186777	0.00288394	2.87889e-08	0.00389797	0.00742104	0.175609
DW.S	Shoot	DS2	TraesCS6D02G387000	chr6D	464228162	464229855	chr6B_708009719	chr6B	708009719	0.00308642	9.63287e-09	-0.00440956	0.00738989	0.0586429
DW.S	Shoot	DS2	TraesCS6D02G388400	chr6D	464738417	464744849	chr6B_705563095	chr6B	705563095	0.00145496	7.35379e-09	-0.00517599	0.0043638	0.471432
DW.S	Shoot	DS2	TraesCS6D02G388700	chr6D	464761742	464766201	chr5B_177186777	chr5B	177186777	0.00132729	2.94898e-08	0.00692939	0.00452643	0.515505
DW.S	Shoot	DS2	TraesCS6D02G388700	chr6D	464761742	464766201	chr6B_708730902	chr6B	708730902	0.000978977	4.1085e-08	0.00706671	0.00385925	0.637446
DW.S	Shoot	DS2	TraesCS6D02G388700	chr6D	464761742	464766201	chr5B_177186777	chr5B	177186777	0.00288394	2.94898e-08	0.00453646	0.00743152	0.151188
DW.S	Shoot	DS2	TraesCS6D02G390700	chr6D	465953626	465960147	chr6D_464984477	chr6D	464984477	0.00202405	4.50987e-17	0.004234	0.00300585	0.345319
DW.S	Shoot	DS2	TraesCS6D02G390700	chr6D	465953626	465960147	chr2D_50129393	chr2D	50129393	0.00333389	2.04821e-12	0.00461785	0.00567186	0.541743
DW.S	Shoot	DS2	TraesCS6D02G390700	chr6D	465953626	465960147	chr5B_177186777	chr5B	177186777	0.00132729	1.19504e-13	0.00486979	0.00253675	0.770048
DW.S	Shoot	DS2	TraesCS6D02G390700	chr6D	465953626	465960147	chr6D_464984477	chr6D	464984477	0.002921	4.50987e-17	0.00286773	0.00411883	0.312921
DW.S	Shoot	DS2	TraesCS6D02G390700	chr6D	465953626	465960147	chr2D_50129393	chr2D	50129393	0.00351518	2.04821e-12	0.0032348	0.00591507	0.470489
DW.S	Shoot	DS2	TraesCS6D02G390700	chr6D	465953626	465960147	chr5B_177186777	chr5B	177186777	0.00288394	1.19504e-13	0.0031881	0.00471121	0.154079
DW.S	Shoot	DS2	TraesCS6D02G391200	chr6D	466268414	466272093	chr4A_662338197	chr4A	662338197	0.00419426	4.7242e-08	-0.0042462	0.00988127	0.527556
DW.S	Shoot	DS2	TraesCS6D02G391200	chr6D	466268414	466272093	chr2D_50129393	chr2D	50129393	0.00333389	2.36233e-10	-0.00524275	0.00656992	0.918935
DW.S	Shoot	DS2	TraesCS6D02G391200	chr6D	466268414	466272093	chr5B_177186777	chr5B	177186777	0.00132729	1.8306e-10	-0.00572635	0.00334442	0.988786
DW.S	Shoot	DS2	TraesCS6D02G391200	chr6D	466268414	466272093	chr6D_464346121	chr6D	464346121	0.00546442	1.80561e-12	-0.00321652	0.00840542	0.258406
DW.S	Shoot	DS2	TraesCS6D02G391200	chr6D	466268414	466272093	chr2D_50129393	chr2D	50129393	0.00351518	2.36233e-10	-0.00367254	0.006833	0.820378
DW.S	Shoot	DS2	TraesCS6D02G391200	chr6D	466268414	466272093	chr5B_177186777	chr5B	177186777	0.00288394	1.8306e-10	-0.00374887	0.00584682	0.631338
DW.S	Shoot	DS2	TraesCS6D02G391200	chr6D	466268414	466272093	chr6B_711332938	chr6B	711332938	0.00348949	2.05049e-11	-0.00360946	0.00626922	0.437588
DW.S	Shoot	DS2	TraesCS7A02G000200	chr7A	242359	246258	chr7A_1699835	chr7A	1699835	0.00116529	4.65425e-08	-0.00520099	0.00432856	0.847455
DW.S	Shoot	DS2	TraesCS7A02G010500	chr7A	4749535	4752784	chr7D_6012529	chr7D	6012529	0.00419534	3.53233e-08	-0.00402852	0.0096403	0.0858318
DW.S	Shoot	DS2	TraesCS7A02G012900	chr7A	5678988	5681323	chr4A_727117214	chr4A	727117214	0.00525122	2.13944e-09	-0.00519197	0.00996417	0.834378
DW.S	Shoot	DS2	TraesCS7A02G012900	chr7A	5678988	5681323	chr5D_326744323	chr5D	326744323	0.00171345	7.78633e-09	-0.00603517	0.00487291	0.73392
DW.S	Shoot	DS2	TraesCS7A02G020200	chr7A	8258531	8262673	chr2A_57439282	chr2A	57439282	0.00355732	6.4675e-09	0.00459137	0.00790579	0.536305
DW.S	Shoot	DS2	TraesCS7A02G020200	chr7A	8258531	8262673	chr7D_11315267	chr7D	11315267	0.00412033	2.20581e-08	0.00461189	0.0092932	0.48201
DW.S	Shoot	DS2	TraesCS7A02G024500	chr7A	9688722	9694491	chr7A_7766576	chr7A	7766576	0.00222369	2.37181e-07	0.00644971	0.00726784	0.259023
DW.S	Shoot	DS2	TraesCS7A02G024500	chr7A	9688722	9694491	chr7A_7766576	chr7A	7766576	0.000818406	2.37181e-07	0.0049081	0.00408669	0.0699776
DW.S	Shoot	DS2	TraesCS7A02G038400	chr7A	17327692	17331722	chr7A_17329737	chr7A	17329737	0.00175957	7.9888e-07	0.00578847	0.00712097	0.926056
DW.S	Shoot	DS2	TraesCS7A02G041600	chr7A	19318682	19320005	chr7A_19707733	chr7A	19707733	0.0016959	7.72458e-10	-0.00442698	0.00431655	0.802739
DW.S	Shoot	DS2	TraesCS7A02G042600	chr7A	19899016	19906425	chr7A_19959222	chr7A	19959222	0.00232764	5.93919e-07	-0.0046261	0.00813113	0.871104
DW.S	Shoot	DS2	TraesCS7A02G043600	chr7A	20162160	20165945	chr7A_20203849	chr7A	20203849	0.0045692	5.52359e-15	-0.00338527	0.0065806	0.124466
DW.S	Shoot	DS2	TraesCS7A02G090100	chr7A	54961506	54962325	chr4A_94762863	chr4A	94762863	0.00331773	1.58361e-08	-0.0043335	0.00796392	0.0828181
DW.S	Shoot	DS2	TraesCS7A02G090100	chr7A	54961506	54962325	chr6A_77889872	chr6A	77889872	0.00188995	3.18381e-09	-0.00443649	0.00500279	0.449562
DW.S	Shoot	DS2	TraesCS7A02G090100	chr7A	54961506	54962325	chr6D_161148316	chr6D	161148316	0.00252398	6.85274e-09	-0.00424866	0.00633519	0.638749
DW.S	Shoot	DS2	TraesCS7A02G090100	chr7A	54961506	54962325	chr4A_94762863	chr4A	94762863	0.00117122	1.58361e-08	-0.00469506	0.00400221	0.0760957
DW.S	Shoot	DS2	TraesCS7A02G090100	chr7A	54961506	54962325	chr6A_77889872	chr6A	77889872	0.00144131	3.18381e-09	-0.00441038	0.00412035	0.27713
DW.S	Shoot	DS2	TraesCS7A02G090100	chr7A	54961506	54962325	chr6D_161148316	chr6D	161148316	0.000264219	6.85274e-09	-0.00506193	0.00152825	0.777946
DW.S	Shoot	DS2	TraesCS7A02G230500	chr7A	200902314	200908486	chr6D_462702306	chr6D	462702306	0.00149515	3.76903e-08	0.00543321	0.00502368	0.313537
DW.S	Shoot	DS2	TraesCS7A02G419400	chr7A	610931090	610934407	chr7A_579731439	chr7A	579731439	0.00253688	1.55418e-13	-0.00420748	0.00433182	0.432074
DW.S	Shoot	DS2	TraesCS7A02G419400	chr7A	610931090	610934407	chr7A_618243620	chr7A	618243620	0.000703024	3.90426e-11	-0.00485711	0.00201997	0.0952675
DW.S	Shoot	DS2	TraesCS7A02G435500	chr7A	628963840	628964682	chr7A_1864440	chr7A	1864440	0.00492831	3.63916e-09	-0.00628816	0.00971335	0.215554
DW.S	Shoot	DS2	TraesCS7A02G508100	chr7A	695876967	695880137	chr1D_427320765	chr1D	427320765	0.00122148	2.36247e-08	-0.00596776	0.00422969	0.635364
DW.S	Shoot	DS2	TraesCS7A02G523600	chr7A	706074059	706076791	chr4A_697888202	chr4A	697888202	0.00393171	4.2889e-11	-0.00598644	0.00702706	0.744437
DW.S	Shoot	DS2	TraesCS7A02G523600	chr7A	706074059	706076791	chr7D_497898640	chr7D	497898640	0.00420156	3.00013e-10	-0.00623915	0.00787068	0.0542081
DW.S	Shoot	DS2	TraesCS7B02G467200	chr7B	724841577	724843827	chr4A_700738698	chr4A	700738698	0.00328099	1.94283e-09	0.00420528	0.00714534	0.0553379
DW.S	Shoot	DS2	TraesCS7B02G467200	chr7B	724841577	724843827	chr4A_700738698	chr4A	700738698	0.00329533	1.94283e-09	0.00381814	0.00709061	0.337127
DW.S	Shoot	DS2	TraesCS7B02G479000	chr7B	733787855	733790541	chr7D_638670337	chr7D	638670337	0.0047228	1.8278e-10	0.00348899	0.00845588	0.198732
DW.S	Shoot	DS2	TraesCS7B02G479700	chr7B	734058285	734060696	chr4B_180619562	chr4B	180619562	0.000493454	4.09554e-08	-0.00575877	0.00263103	0.58181
DW.S	Shoot	DS2	TraesCS7B02G479700	chr7B	734058285	734060696	chr4B_180619562	chr4B	180619562	0.00124282	4.09554e-08	-0.00478309	0.0044562	0.561807
DW.S	Shoot	DS2	TraesCS7B02G489700	chr7B	743616605	743620568	chr2D_238165594	chr2D	238165594	0.00300259	1.49662e-09	0.0045532	0.0066346	0.365623
DW.S	Shoot	DS2	TraesCS7B02G489700	chr7B	743616605	743620568	chr3A_648422365	chr3A	648422365	0.00560838	1.07498e-10	0.00401808	0.00958395	0.495426
DW.S	Shoot	DS2	TraesCS7B02G489700	chr7B	743616605	743620568	chr4B_77626026	chr4B	77626026	0.00384078	1.41523e-09	0.00443523	0.00788948	0.607971
DW.S	Shoot	DS2	TraesCS7B02G489800	chr7B	743621046	743622769	chr2D_238165594	chr2D	238165594	0.00300259	4.80118e-10	0.0043602	0.00632478	0.106224
DW.S	Shoot	DS2	TraesCS7B02G489800	chr7B	743621046	743622769	chr4B_77626026	chr4B	77626026	0.00384078	1.68525e-10	0.00416541	0.00729219	0.180173
DW.S	Shoot	DS2	TraesCS7B02G498400	chr7B	749331599	749332898	chr7B_750115878	chr7B	750115878	0.0032713	1.47294e-09	0.00407316	0.00704541	0.741391
DW.S	Shoot	DS2	TraesCS7B02G500400	chr7B	750088738	750090216	chr3B_678831440	chr3B	678831440	0.00534462	5.28401e-10	-0.00360235	0.00970087	0.451933
DW.S	Shoot	DS2	TraesCS7B02G501800	chr7B	750429907	750444372	chr5D_24571048	chr5D	24571048	0.00190061	7.56812e-10	-0.00415179	0.00466624	0.414883
DW.S	Shoot	DS2	TraesCS7B02G502000	chr7B	750569158	750570709	chr6D_196357116	chr6D	196357116	0.00150611	1.3812e-08	-0.00485599	0.00470807	0.159842
DW.S	Shoot	DS2	TraesCS7B02G502000	chr7B	750569158	750570709	chr7D_634138646	chr7D	634138646	0.00342666	1.15521e-08	-0.00447408	0.00800873	0.154562
DW.S	Shoot	DS2	TraesCS7D02G349300	chr7D	449070145	449076162	chr6D_127010537	chr6D	127010537	0.000234597	1.60134e-08	0.00532179	0.00158396	0.257293
DW.S	Shoot	DS2	TraesCS7D02G349300	chr7D	449070145	449076162	chr6D_267811516	chr6D	267811516	0.00133069	4.92545e-08	0.00485551	0.00477242	0.271938
DW.S	Shoot	DS2	TraesCS7D02G349300	chr7D	449070145	449076162	chr6D_267811516	chr6D	267811516	0.000675229	4.92545e-08	0.00479373	0.00315203	0.460193
DW.S	Shoot	DS2	TraesCS7D02G501000	chr7D	607044614	607048699	chr7D_609789022	chr7D	609789022	0.00315633	3.51699e-07	0.00896464	0.00926491	0.797561
DW.S	Shoot	DS2	TraesCS7D02G502500	chr7D	608122692	608124422	chr7D_611751703	chr7D	611751703	0.00239991	2.69224e-15	-0.00431326	0.003738	0.150543
DW.S	Shoot	DS2	TraesCS7D02G502500	chr7D	608122692	608124422	chr5B_575796251	chr5B	575796251	0.00646098	2.46084e-15	-0.00380618	0.00865138	0.476943
DW.S	Shoot	DS2	TraesCS7D02G502500	chr7D	608122692	608124422	chr5D_19765022	chr5D	19765022	0.005567	4.02406e-12	-0.00432329	0.00868429	0.0989984
DW.S	Shoot	DS2	TraesCS7D02G502500	chr7D	608122692	608124422	chr7D_600234921	chr7D	600234921	0.00366199	6.69495e-13	-0.00429597	0.00594696	0.235855
DW.S	Shoot	DS2	TraesCS7D02G503100	chr7D	608289285	608292643	chr7A_701403758	chr7A	701403758	0.0043907	3.09489e-15	0.00441893	0.00623195	0.725771
DW.S	Shoot	DS2	TraesCS7D02G507200	chr7D	611583397	611586342	chr5B_575796251	chr5B	575796251	0.00646098	1.86974e-18	0.00373112	0.00798798	0.449987
DW.S	Shoot	DS2	TraesCS7D02G507500	chr7D	611710085	611716719	chr3D_501134517	chr3D	501134517	0.00718994	6.81282e-18	0.00376691	0.00889914	0.934471
DW.S	Shoot	DS2	TraesCS7D02G507500	chr7D	611710085	611716719	chr5B_575796251	chr5B	575796251	0.00646098	4.3286e-16	0.00388609	0.00846225	0.385746
DW.S	Shoot	DS2	TraesCS7D02G507500	chr7D	611710085	611716719	chr6B_539178926	chr6B	539178926	0.00358748	2.95129e-17	0.00413418	0.00489344	0.778644
DW.S	Shoot	DS2	TraesCS7D02G507900	chr7D	611747183	611752429	chr3D_501134517	chr3D	501134517	0.00718994	1.28776e-18	0.00380879	0.00876643	0.930764
DW.S	Shoot	DS2	TraesCS7D02G507900	chr7D	611747183	611752429	chr5B_575796251	chr5B	575796251	0.00646098	1.60774e-17	0.00386054	0.00815713	0.459501
DW.S	Shoot	DS2	TraesCS7D02G507900	chr7D	611747183	611752429	chr5D_19765022	chr5D	19765022	0.005567	1.83397e-14	0.00428218	0.00784218	0.0859931
DW.S	Shoot	DS2	TraesCS7D02G515800	chr7D	615903173	615907295	chr6B_539178926	chr6B	539178926	0.00358748	5.31425e-09	0.0062678	0.00787922	0.588928
DW.S	Shoot	DS2	TraesCS7D02G518100	chr7D	616899403	616903325	chr6B_539178926	chr6B	539178926	0.00358748	1.53861e-09	0.00582139	0.00745936	0.685215
DW.R	Root	WW	TraesCS1A02G282200	chr1A	480592131	480593673	chr1B_508697362	chr1B	508697362	0.00512519	1.99948e-13	0.00569404	0.00770916	0.641332
DW.R	Root	WW	TraesCS1A02G337900	chr1A	527179419	527181217	chr1A_535485417	chr1A	535485417	0.00378109	1.19042e-08	-0.00931846	0.0085792	0.686944
DW.R	Root	WW	TraesCS1A02G431300	chr1A	583587305	583587663	chr1A_583897147	chr1A	583897147	0.00148608	5.00412e-07	0.0104795	0.00611857	0.207445
DW.R	Root	WW	TraesCS1B02G014600	chr1B	7128584	7130175	chr4B_184310068	chr4B	184310068	0.0029102	1.19293e-09	0.00861888	0.00634188	0.482508
DW.R	Root	WW	TraesCS1B02G290900	chr1B	508541060	508544399	chr1B_508545709	chr1B	508545709	0.00370873	5.98596e-19	0.00671415	0.00479576	0.593565
DW.R	Root	WW	TraesCS1B02G290900	chr1B	508541060	508544399	chr1B_499896752	chr1B	499896752	0.0027464	9.00661e-19	0.00698189	0.00369195	0.212304
DW.R	Root	WW	TraesCS1B02G290900	chr1B	508541060	508544399	chr1D_379471896	chr1D	379471896	0.00188791	5.46547e-18	0.00725065	0.00272939	0.601709
DW.R	Root	WW	TraesCS1B02G466200	chr1B	676745851	676747338	chr7D_406900863	chr7D	406900863	0.00435753	2.86472e-09	0.00589916	0.00878939	0.45363
DW.R	Root	WW	TraesCS1B02G470500	chr1B	678754223	678765854	chr1B_641201465	chr1B	641201465	0.00324625	1.8236e-09	0.00775744	0.0070721	0.188475
DW.R	Root	WW	TraesCS1B02G470600	chr1B	678779472	678790974	chr1B_678445248	chr1B	678445248	0.00462589	9.78589e-09	0.00798463	0.00977592	0.321154
DW.R	Root	WW	TraesCS1B02G470600	chr1B	678779472	678790974	chr1B_641201554	chr1B	641201554	0.000627983	3.45991e-08	0.0100642	0.0029721	0.227511
DW.R	Root	WW	TraesCS2A02G029600	chr2A	13134946	13136883	chr2A_13135620	chr2A	13135620	0.000526548	1.68499e-07	-0.00963121	0.00309435	0.263647
DW.R	Root	WW	TraesCS2A02G029600	chr2A	13134946	13136883	chr2A_13135620	chr2A	13135620	0.00347605	1.68499e-07	-0.00598449	0.0093337	0.425652
DW.R	Root	WW	TraesCS2A02G080000	chr2A	36138348	36142091	chr2A_36658027	chr2A	36658027	0.000932524	8.3037e-09	-0.00827867	0.00336118	0.548766
DW.R	Root	WW	TraesCS2A02G123400	chr2A	72931106	72933177	chr2A_706440804	chr2A	706440804	0.00200267	8.54659e-10	-0.00822797	0.00479663	0.96837
DW.R	Root	WW	TraesCS2A02G436800	chr2A	688623073	688630807	chr2A_698137286	chr2A	698137286	0.000121485	2.7276e-07	-0.0114541	0.00161436	0.424156
DW.R	Root	WW	TraesCS2A02G445500	chr2A	695150051	695152312	chr2A_695828348	chr2A	695828348	0.00578742	8.12537e-12	-0.00623041	0.00919345	0.795161
DW.R	Root	WW	TraesCS2A02G553400	chr2A	758921136	758925563	chr2A_758609057	chr2A	758609057	0.000913752	4.09757e-14	0.00549048	0.0018283	0.113996
DW.R	Root	WW	TraesCS2A02G573500	chr2A	769020301	769021826	chr2A_768994948	chr2A	768994948	0.00238285	4.29787e-07	-0.00915861	0.00793131	0.278903
DW.R	Root	WW	TraesCS2A02G574400	chr2A	769472597	769474043	chr2A_769485077	chr2A	769485077	0.00087674	3.77294e-12	-0.0105018	0.00208258	0.363301
DW.R	Root	WW	TraesCS2A02G574400	chr2A	769472597	769474043	chr2A_769485077	chr2A	769485077	0.00371446	3.77294e-12	-0.00674995	0.00626636	0.252172
DW.R	Root	WW	TraesCS2A02G574600	chr2A	769494238	769497891	chr2A_769485077	chr2A	769485077	0.00087674	1.42923e-07	-0.0099685	0.00403238	0.446028
DW.R	Root	WW	TraesCS2A02G574600	chr2A	769494238	769497891	chr2A_769485077	chr2A	769485077	0.00371446	1.42923e-07	-0.0064072	0.00963435	0.253331
DW.R	Root	WW	TraesCS2B02G490700	chr2B	688430630	688434145	chr2B_664127044	chr2B	664127044	0.00100282	8.32323e-10	-0.00774304	0.00303632	0.0735691
DW.R	Root	WW	TraesCS2B02G531000	chr2B	726463229	726465615	chr2B_728585957	chr2B	728585957	0.0037674	9.35293e-10	-0.00664557	0.00765316	0.828874
DW.R	Root	WW	TraesCS2B02G531000	chr2B	726463229	726465615	chr2A_28200423	chr2A	28200423	0.00287773	2.9522e-08	-0.0074427	0.00749984	0.241838
DW.R	Root	WW	TraesCS2B02G531000	chr2B	726463229	726465615	chr2D_601427773	chr2D	601427773	0.00154581	4.39758e-09	-0.00750097	0.00445743	0.234359
DW.R	Root	WW	TraesCS2B02G531200	chr2B	726547280	726554093	chr2B_730846633	chr2B	730846633	0.00572536	7.9608e-17	-0.00528109	0.00753973	0.574773
DW.R	Root	WW	TraesCS2B02G531200	chr2B	726547280	726554093	chr2B_107109535	chr2B	107109535	0.00398329	2.53056e-14	-0.00580717	0.00602173	0.0960189
DW.R	Root	WW	TraesCS2B02G531200	chr2B	726547280	726554093	chr2B_731609168	chr2B	731609168	0.00710553	8.32452e-15	-0.0053769	0.00963851	0.99665
DW.R	Root	WW	TraesCS2B02G531200	chr2B	726547280	726554093	chr3B_60157450	chr3B	60157450	0.00370511	1.76207e-14	-0.00586283	0.00563277	0.66871
DW.R	Root	WW	TraesCS2B02G531200	chr2B	726547280	726554093	chr4B_581949097	chr4B	581949097	0.00675165	2.71886e-16	-0.00518174	0.00883389	0.498323
DW.R	Root	WW	TraesCS2B02G531500	chr2B	727205103	727206413	chr2A_28200432	chr2A	28200432	0.00556825	4.8002e-12	-0.00616724	0.00880734	0.960062
DW.R	Root	WW	TraesCS2B02G531500	chr2B	727205103	727206413	chr2B_107109535	chr2B	107109535	0.00398329	5.43093e-11	-0.00664572	0.00722672	0.165083
DW.R	Root	WW	TraesCS2B02G531500	chr2B	727205103	727206413	chr3B_60157450	chr3B	60157450	0.00370511	2.8203e-10	-0.00695122	0.00722828	0.791141
DW.R	Root	WW	TraesCS2B02G531500	chr2B	727205103	727206413	chr4B_581949385	chr4B	581949385	0.00580594	4.07579e-12	-0.00608317	0.00907462	0.331372
DW.R	Root	WW	TraesCS2B02G531600	chr2B	727220915	727222982	chr2B_730191209	chr2B	730191209	0.00237115	6.1939e-11	-0.00664264	0.00491924	0.544754
DW.R	Root	WW	TraesCS2B02G531600	chr2B	727220915	727222982	chr1A_177382842	chr1A	177382842	0.00362417	7.12957e-10	-0.00672835	0.00736253	0.902324
DW.R	Root	WW	TraesCS2B02G531600	chr2B	727220915	727222982	chr2D_600296790	chr2D	600296790	0.00354443	5.25893e-11	-0.00633275	0.00660673	0.281642
DW.R	Root	WW	TraesCS2B02G532500	chr2B	728300103	728300976	chr2B_727681367	chr2B	727681367	0.00188655	7.99418e-20	-0.00662102	0.00261766	0.216747
DW.R	Root	WW	TraesCS2B02G532500	chr2B	728300103	728300976	chr1A_177382791	chr1A	177382791	0.00488907	2.97196e-18	-0.00617163	0.00632609	0.567318
DW.R	Root	WW	TraesCS2B02G532500	chr2B	728300103	728300976	chr2A_28200428	chr2A	28200428	0.00544787	4.3323e-17	-0.00621607	0.00716803	0.699685
DW.R	Root	WW	TraesCS2B02G532500	chr2B	728300103	728300976	chr2B_107109535	chr2B	107109535	0.00398329	3.72294e-17	-0.00643557	0.00544423	0.133017
DW.R	Root	WW	TraesCS2B02G532500	chr2B	728300103	728300976	chr3B_60157165	chr3B	60157165	0.00300969	1.16998e-13	-0.00721401	0.00493754	0.238396
DW.R	Root	WW	TraesCS2B02G532500	chr2B	728300103	728300976	chr4B_581949097	chr4B	581949097	0.00675165	2.93371e-19	-0.00579542	0.00826234	0.559095
DW.R	Root	WW	TraesCS2B02G533000	chr2B	729140321	729140870	chr2A_733089966	chr2A	733089966	0.00650538	8.50784e-15	-0.0056355	0.00894064	0.646136
DW.R	Root	WW	TraesCS2B02G533000	chr2B	729140321	729140870	chr2B_107109535	chr2B	107109535	0.00398329	1.73879e-12	-0.0064121	0.0065822	0.343736
DW.R	Root	WW	TraesCS2B02G533000	chr2B	729140321	729140870	chr2D_600296411	chr2D	600296411	0.0030338	3.20792e-14	-0.00622442	0.00483333	0.438978
DW.R	Root	WW	TraesCS2B02G533000	chr2B	729140321	729140870	chr3B_60157255	chr3B	60157255	0.00236417	1.17545e-13	-0.00648965	0.00406653	0.753286
DW.R	Root	WW	TraesCS2B02G533000	chr2B	729140321	729140870	chr4B_581949761	chr4B	581949761	0.00488907	5.82977e-14	-0.00600091	0.00724775	0.426485
DW.R	Root	WW	TraesCS2B02G533200	chr2B	729524984	729528230	chr1A_177382842	chr1A	177382842	0.00362417	1.67958e-10	-0.0063741	0.00698231	0.907474
DW.R	Root	WW	TraesCS2B02G533200	chr2B	729524984	729528230	chr2B_107109535	chr2B	107109535	0.00398329	5.76309e-10	-0.00642005	0.00782486	0.35382
DW.R	Root	WW	TraesCS2B02G533200	chr2B	729524984	729528230	chr3B_60157450	chr3B	60157450	0.00370511	2.95154e-10	-0.00642285	0.00724007	0.423299
DW.R	Root	WW	TraesCS2B02G533400	chr2B	729764907	729771410	chr1A_177382791	chr1A	177382791	0.00488907	1.49091e-19	-0.0051256	0.00614165	0.473307
DW.R	Root	WW	TraesCS2B02G533400	chr2B	729764907	729771410	chr2A_28200461	chr2A	28200461	0.00761495	5.06173e-16	-0.00519541	0.00988353	0.952855
DW.R	Root	WW	TraesCS2B02G533400	chr2B	729764907	729771410	chr3B_65278198	chr3B	65278198	0.00739651	7.9615e-18	-0.00503581	0.00923108	0.832268
DW.R	Root	WW	TraesCS2B02G533400	chr2B	729764907	729771410	chr4B_581949097	chr4B	581949097	0.00675165	9.68099e-21	-0.0048084	0.00804796	0.50167
DW.R	Root	WW	TraesCS2B02G533500	chr2B	729877980	729878189	chr2B_726550527	chr2B	726550527	0.00583097	2.8623e-19	-0.00525094	0.00723803	0.858226
DW.R	Root	WW	TraesCS2B02G533500	chr2B	729877980	729878189	chr2A_28200432	chr2A	28200432	0.00556825	5.66496e-15	-0.00580706	0.00778458	0.9417
DW.R	Root	WW	TraesCS2B02G533500	chr2B	729877980	729878189	chr2B_107109535	chr2B	107109535	0.00398329	2.79779e-15	-0.00595962	0.00579657	0.105277
DW.R	Root	WW	TraesCS2B02G533500	chr2B	729877980	729878189	chr3B_60157165	chr3B	60157165	0.00300969	1.46823e-14	-0.00622834	0.00472647	0.434663
DW.R	Root	WW	TraesCS2B02G533500	chr2B	729877980	729878189	chr4B_581949097	chr4B	581949097	0.00675165	4.67251e-19	-0.00515435	0.00829464	0.579034
DW.R	Root	WW	TraesCS2B02G533500	chr2B	729877980	729878189	chr6B_459268718	chr6B	459268718	0.00580994	7.99667e-16	-0.00564521	0.00785663	0.279505
DW.R	Root	WW	TraesCS2B02G533800	chr2B	730079440	730083075	chr1A_177382791	chr1A	177382791	0.00488907	5.27828e-09	-0.00688602	0.00989784	0.294403
DW.R	Root	WW	TraesCS2B02G533800	chr2B	730079440	730083075	chr2B_107109535	chr2B	107109535	0.00398329	4.61481e-08	-0.00742102	0.00953497	0.777149
DW.R	Root	WW	TraesCS2B02G533800	chr2B	730079440	730083075	chr2D_599791290	chr2D	599791290	0.00187297	1.58625e-09	-0.00727641	0.00479254	0.123318
DW.R	Root	WW	TraesCS2B02G534000	chr2B	730298365	730302983	chr2A_28200423	chr2A	28200423	0.00287773	1.01186e-08	-0.00844397	0.00706598	0.541305
DW.R	Root	WW	TraesCS2B02G534000	chr2B	730298365	730302983	chr2B_107109535	chr2B	107109535	0.00398329	6.4158e-09	-0.00806863	0.00863814	0.160717
DW.R	Root	WW	TraesCS2B02G534000	chr2B	730298365	730302983	chr3B_60157165	chr3B	60157165	0.00300969	6.16113e-09	-0.00826456	0.00710141	0.541296
DW.R	Root	WW	TraesCS2B02G534200	chr2B	730562324	730569849	chr2D_601184477	chr2D	601184477	0.00202304	1.26189e-09	-0.0090218	0.0049953	0.838965
DW.R	Root	WW	TraesCS2B02G534200	chr2B	730562324	730569849	chr3B_60157471	chr3B	60157471	0.00620492	6.45723e-12	-0.00745253	0.00967008	0.60701
DW.R	Root	WW	TraesCS2B02G534600	chr2B	730848622	730852822	chr1A_177382842	chr1A	177382842	0.00362417	1.56716e-09	-0.00863428	0.00759931	0.942924
DW.R	Root	WW	TraesCS2B02G534600	chr2B	730848622	730852822	chr2B_107109535	chr2B	107109535	0.00398329	4.09224e-09	-0.00867231	0.00846648	0.860189
DW.R	Root	WW	TraesCS2B02G534600	chr2B	730848622	730852822	chr3B_60157450	chr3B	60157450	0.00370511	7.7272e-10	-0.00847596	0.00750501	0.343902
DW.R	Root	WW	TraesCS2B02G534800	chr2B	730999882	731004636	chr2A_28200461	chr2A	28200461	0.00761495	5.32641e-17	-0.00510608	0.00964869	0.690351
DW.R	Root	WW	TraesCS2B02G534800	chr2B	730999882	731004636	chr3A_26829128	chr3A	26829128	0.00607954	1.30761e-14	-0.00561374	0.00849309	0.360001
DW.R	Root	WW	TraesCS2B02G534800	chr2B	730999882	731004636	chr3B_65278198	chr3B	65278198	0.00739651	5.82308e-16	-0.00527324	0.00965091	0.671219
DW.R	Root	WW	TraesCS2B02G534800	chr2B	730999882	731004636	chr4B_581949097	chr4B	581949097	0.00675165	1.47066e-21	-0.00477188	0.00794414	0.830187
DW.R	Root	WW	TraesCS2B02G535200	chr2B	731340026	731343282	chr2B_732342394	chr2B	732342394	0.00862774	1.93382e-21	-0.00471173	0.00997801	0.629956
DW.R	Root	WW	TraesCS2B02G535200	chr2B	731340026	731343282	chr2A_734643459	chr2A	734643459	0.00527069	4.02915e-21	-0.00487455	0.00637693	0.904171
DW.R	Root	WW	TraesCS2B02G535200	chr2B	731340026	731343282	chr2B_107109535	chr2B	107109535	0.00398329	2.12934e-16	-0.00567586	0.00557443	0.0705357
DW.R	Root	WW	TraesCS2B02G535200	chr2B	731340026	731343282	chr2B_726131177	chr2B	726131177	0.00478727	3.5159e-18	-0.00536601	0.0062205	0.732204
DW.R	Root	WW	TraesCS2B02G535200	chr2B	731340026	731343282	chr3B_60157165	chr3B	60157165	0.00300969	1.21058e-17	-0.00566366	0.00420567	0.880812
DW.R	Root	WW	TraesCS2B02G535200	chr2B	731340026	731343282	chr4B_581949686	chr4B	581949686	0.00812397	2.28155e-18	-0.00499057	0.00993059	0.64504
DW.R	Root	WW	TraesCS2B02G535400	chr2B	731350300	731353876	chr2B_726131172	chr2B	726131172	0.00546647	3.70136e-11	-0.00573058	0.00912473	0.22246
DW.R	Root	WW	TraesCS2B02G535400	chr2B	731350300	731353876	chr3B_60157165	chr3B	60157165	0.00300969	7.70259e-09	-0.0067727	0.00718173	0.993339
DW.R	Root	WW	TraesCS2B02G535400	chr2B	731350300	731353876	chr3D_19287896	chr3D	19287896	0.00514792	1.0332e-10	-0.00584461	0.00896312	0.545905
DW.R	Root	WW	TraesCS2B02G535500	chr2B	731460182	731462978	chr1A_177382842	chr1A	177382842	0.00362417	1.95521e-13	-0.00599118	0.00580455	0.798967
DW.R	Root	WW	TraesCS2B02G535500	chr2B	731460182	731462978	chr2B_726135862	chr2B	726135862	0.0053197	4.46509e-14	-0.00559273	0.00774003	0.527749
DW.R	Root	WW	TraesCS2B02G535500	chr2B	731460182	731462978	chr3B_60157450	chr3B	60157450	0.00370511	6.87067e-13	-0.0060762	0.00607749	0.677028
DW.R	Root	WW	TraesCS2B02G535500	chr2B	731460182	731462978	chr3B_65278198	chr3B	65278198	0.00739651	4.74047e-15	-0.00524536	0.00990208	0.48134
DW.R	Root	WW	TraesCS2B02G535800	chr2B	731561401	731564433	chr2B_731536543	chr2B	731536543	0.00311374	3.60402e-15	-0.0058564	0.00473419	0.911914
DW.R	Root	WW	TraesCS2B02G535800	chr2B	731561401	731564433	chr2B_107109535	chr2B	107109535	0.00398329	1.65569e-09	-0.0070377	0.00815051	0.117437
DW.R	Root	WW	TraesCS2B02G535800	chr2B	731561401	731564433	chr2B_726131177	chr2B	726131177	0.00478727	6.77205e-11	-0.00648297	0.0083733	0.830608
DW.R	Root	WW	TraesCS2B02G535800	chr2B	731561401	731564433	chr3B_60157399	chr3B	60157399	0.00112734	1.60574e-12	-0.0068593	0.00247664	0.696312
DW.R	Root	WW	TraesCS2B02G536300	chr2B	731933894	731935553	chr1A_177382791	chr1A	177382791	0.00488907	9.07034e-11	-0.0065609	0.00858279	0.298824
DW.R	Root	WW	TraesCS2B02G536300	chr2B	731933894	731935553	chr2A_734643459	chr2A	734643459	0.00527069	7.69354e-13	-0.00581063	0.00809991	0.543334
DW.R	Root	WW	TraesCS2B02G536300	chr2B	731933894	731935553	chr3B_60157165	chr3B	60157165	0.00300969	2.24819e-11	-0.00669049	0.00568027	0.477235
DW.R	Root	WW	TraesCS2B02G536300	chr2B	731933894	731935553	chr3B_65276680	chr3B	65276680	0.00468338	1.14423e-11	-0.00632753	0.00784044	0.0832136
DW.R	Root	WW	TraesCS2B02G537700	chr2B	733076628	733078033	chr2B_733835684	chr2B	733835684	0.00624241	2.54689e-13	0.00688562	0.00901213	0.963329
DW.R	Root	WW	TraesCS2B02G538100	chr2B	733642201	733647003	chr2B_741154914	chr2B	741154914	0.000474183	2.64064e-10	0.00969722	0.00169224	0.842412
DW.R	Root	WW	TraesCS2B02G539100	chr2B	734199796	734200667	chr2B_741020244	chr2B	741020244	0.0022612	4.15292e-11	0.00756504	0.00461086	0.0680772
DW.R	Root	WW	TraesCS2B02G545100	chr2B	742077689	742082097	chr3B_60157450	chr3B	60157450	0.00370511	4.48806e-08	-0.00870842	0.0090737	0.945316
DW.R	Root	WW	TraesCS2B02G545600	chr2B	742465001	742477586	chr1A_177382842	chr1A	177382842	0.00362417	1.83469e-09	-0.00766643	0.00764958	0.888012
DW.R	Root	WW	TraesCS2B02G551600	chr2B	747786076	747786414	chr2D_619414709	chr2D	619414709	0.00396997	4.2455e-08	-0.00644637	0.00936754	0.158125
DW.R	Root	WW	TraesCS2B02G565300	chr2B	756706597	756707485	chr2B_758801418	chr2B	758801418	0.0036904	8.99052e-15	-0.00552439	0.00554585	0.812924
DW.R	Root	WW	TraesCS2B02G565300	chr2B	756706597	756707485	chr2A_2490916	chr2A	2490916	0.00715035	6.37825e-14	-0.00527261	0.00998028	0.805409
DW.R	Root	WW	TraesCS2B02G565300	chr2B	756706597	756707485	chr2B_30988884	chr2B	30988884	0.00584138	8.87177e-13	-0.00564494	0.00883384	0.629846
DW.R	Root	WW	TraesCS2B02G565300	chr2B	756706597	756707485	chr2B_499212642	chr2B	499212642	0.00506983	3.22874e-13	-0.00565086	0.00771156	0.585808
DW.R	Root	WW	TraesCS2B02G565300	chr2B	756706597	756707485	chr7B_422073054	chr7B	422073054	0.00582415	7.61879e-15	-0.00526421	0.00812344	0.816287
DW.R	Root	WW	TraesCS2B02G565300	chr2B	756706597	756707485	chr7B_535435682	chr7B	535435682	0.00515846	9.56575e-12	-0.00595072	0.00842302	0.709455
DW.R	Root	WW	TraesCS2B02G565300	chr2B	756706597	756707485	chr7D_498271618	chr7D	498271618	0.00543027	1.22423e-14	-0.0053461	0.00771055	0.444691
DW.R	Root	WW	TraesCS2B02G565300	chr2B	756706597	756707485	chr2B_499212642	chr2B	499212642	0.00553326	3.22874e-13	-0.00453612	0.00818897	0.725919
DW.R	Root	WW	TraesCS2B02G565300	chr2B	756706597	756707485	chr2B_751297408	chr2B	751297408	0.00400799	2.9773e-08	-0.00609284	0.00924933	0.221993
DW.R	Root	WW	TraesCS2B02G565300	chr2B	756706597	756707485	chr2D_619372410	chr2D	619372410	0.00635036	9.99831e-16	-0.00414008	0.00840999	0.100677
DW.R	Root	WW	TraesCS2B02G565300	chr2B	756706597	756707485	chr3D_605964229	chr3D	605964229	0.00628391	7.61879e-15	-0.00424188	0.00856686	0.303605
DW.R	Root	WW	TraesCS2B02G565300	chr2B	756706597	756707485	chr7B_422073054	chr7B	422073054	0.00628391	7.61879e-15	-0.00424188	0.00856686	0.772339
DW.R	Root	WW	TraesCS2B02G565300	chr2B	756706597	756707485	chr7B_535435682	chr7B	535435682	0.00522575	9.56575e-12	-0.00480017	0.00841164	0.920411
DW.R	Root	WW	TraesCS2B02G565300	chr2B	756706597	756707485	chr7D_498271618	chr7D	498271618	0.00586359	1.22423e-14	-0.00430551	0.00813139	0.403557
DW.R	Root	WW	TraesCS2B02G565400	chr2B	756704811	756713392	chr7B_422074107	chr7B	422074107	0.00512755	1.93645e-09	-0.00537736	0.00974095	0.421085
DW.R	Root	WW	TraesCS2B02G568200	chr2B	759172592	759173776	chr2A_2323985	chr2A	2323985	0.00513153	2.92675e-10	-0.00658988	0.00923034	0.897375
DW.R	Root	WW	TraesCS2B02G568200	chr2B	759172592	759173776	chr7B_422074107	chr7B	422074107	0.00534688	7.69773e-10	-0.00664665	0.00982683	0.528547
DW.R	Root	WW	TraesCS2B02G568200	chr2B	759172592	759173776	chr7D_498275052	chr7D	498275052	0.00506983	1.94937e-10	-0.00654677	0.00903024	0.945264
DW.R	Root	WW	TraesCS2B02G568200	chr2B	759172592	759173776	chr2A_2323985	chr2A	2323985	0.00531001	2.92675e-10	-0.00532028	0.00936807	0.842877
DW.R	Root	WW	TraesCS2B02G568200	chr2B	759172592	759173776	chr3D_605964275	chr3D	605964275	0.00553326	1.94937e-10	-0.0052553	0.00954672	0.100427
DW.R	Root	WW	TraesCS2B02G568200	chr2B	759172592	759173776	chr7B_422074107	chr7B	422074107	0.00512755	7.69773e-10	-0.00543199	0.00942173	0.461624
DW.R	Root	WW	TraesCS2B02G568200	chr2B	759172592	759173776	chr7D_498275052	chr7D	498275052	0.00553326	1.94937e-10	-0.0052553	0.00954672	0.641961
DW.R	Root	WW	TraesCS2B02G569500	chr2B	760118497	760119758	chr2A_2492266	chr2A	2492266	0.00331116	7.27863e-10	-0.00695078	0.0069021	0.689554
DW.R	Root	WW	TraesCS2B02G569500	chr2B	760118497	760119758	chr7D_498274618	chr7D	498274618	0.00331116	7.27863e-10	-0.00695078	0.0069021	0.938998
DW.R	Root	WW	TraesCS2B02G569500	chr2B	760118497	760119758	chr2A_2492266	chr2A	2492266	0.0049961	7.27863e-10	-0.00537149	0.00922303	0.817254
DW.R	Root	WW	TraesCS2B02G569500	chr2B	760118497	760119758	chr7D_498274618	chr7D	498274618	0.0049961	7.27863e-10	-0.00537149	0.00922303	0.890982
DW.R	Root	WW	TraesCS2B02G570300	chr2B	760928108	760931284	chr2A_2490921	chr2A	2490921	0.00556488	2.6247e-14	-0.00578918	0.00796748	0.658168
DW.R	Root	WW	TraesCS2B02G570300	chr2B	760928108	760931284	chr2B_30988884	chr2B	30988884	0.00584138	6.2113e-13	-0.00604405	0.00877245	0.906285
DW.R	Root	WW	TraesCS2B02G570300	chr2B	760928108	760931284	chr5B_548196181	chr5B	548196181	0.00582415	2.74916e-14	-0.00575298	0.00828498	0.810547
DW.R	Root	WW	TraesCS2B02G570300	chr2B	760928108	760931284	chr7B_422073054	chr7B	422073054	0.00582415	2.74916e-14	-0.00575298	0.00828498	0.619907
DW.R	Root	WW	TraesCS2B02G570300	chr2B	760928108	760931284	chr7B_535435682	chr7B	535435682	0.00515846	3.15933e-12	-0.00629246	0.00820598	0.862313
DW.R	Root	WW	TraesCS2B02G570300	chr2B	760928108	760931284	chr7D_498271618	chr7D	498271618	0.00543027	2.95082e-14	-0.00581507	0.00782015	0.690963
DW.R	Root	WW	TraesCS2B02G570300	chr2B	760928108	760931284	chr2D_619372410	chr2D	619372410	0.00635036	1.61725e-14	-0.00459818	0.00874034	0.114498
DW.R	Root	WW	TraesCS2B02G570300	chr2B	760928108	760931284	chr3D_605964229	chr3D	605964229	0.00628391	2.74916e-14	-0.00463572	0.00873279	0.131711
DW.R	Root	WW	TraesCS2B02G570300	chr2B	760928108	760931284	chr5B_548196181	chr5B	548196181	0.00628391	2.74916e-14	-0.00463572	0.00873279	0.808268
DW.R	Root	WW	TraesCS2B02G570300	chr2B	760928108	760931284	chr7B_422073054	chr7B	422073054	0.00628391	2.74916e-14	-0.00463572	0.00873279	0.582275
DW.R	Root	WW	TraesCS2B02G570300	chr2B	760928108	760931284	chr7B_535435682	chr7B	535435682	0.00522575	3.15933e-12	-0.00507583	0.00819476	0.915685
DW.R	Root	WW	TraesCS2B02G570300	chr2B	760928108	760931284	chr7D_498271618	chr7D	498271618	0.00586359	2.95082e-14	-0.0046832	0.00824401	0.844348
DW.R	Root	WW	TraesCS2B02G570700	chr2B	761278991	761283443	chr2A_2323985	chr2A	2323985	0.00513153	2.31166e-10	-0.0062921	0.00916188	0.856757
DW.R	Root	WW	TraesCS2B02G570700	chr2B	761278991	761283443	chr2B_499212642	chr2B	499212642	0.00506983	5.51186e-10	-0.0064113	0.00933867	0.524956
DW.R	Root	WW	TraesCS2B02G570700	chr2B	761278991	761283443	chr7B_535435682	chr7B	535435682	0.00515846	7.06588e-10	-0.00644972	0.00954012	0.84111
DW.R	Root	WW	TraesCS2B02G570700	chr2B	761278991	761283443	chr7D_498274628	chr7D	498274628	0.00305605	2.24725e-10	-0.00664521	0.00622055	0.888606
DW.R	Root	WW	TraesCS2B02G570700	chr2B	761278991	761283443	chr2A_2323985	chr2A	2323985	0.00531001	2.31166e-10	-0.00507987	0.0092991	0.782407
DW.R	Root	WW	TraesCS2B02G570700	chr2B	761278991	761283443	chr2B_499212642	chr2B	499212642	0.00553326	5.51186e-10	-0.00514655	0.00986369	0.771937
DW.R	Root	WW	TraesCS2B02G570700	chr2B	761278991	761283443	chr7B_535435682	chr7B	535435682	0.00522575	7.06588e-10	-0.00520268	0.00952801	0.940706
DW.R	Root	WW	TraesCS2B02G570700	chr2B	761278991	761283443	chr7D_498274628	chr7D	498274628	0.00464424	2.24725e-10	-0.00513152	0.00839171	0.927328
DW.R	Root	WW	TraesCS2B02G571300	chr2B	761846173	761847997	chr2A_2325294	chr2A	2325294	0.00469758	1.02405e-09	-0.00640653	0.00902026	0.903132
DW.R	Root	WW	TraesCS2B02G571300	chr2B	761846173	761847997	chr7D_498271618	chr7D	498271618	0.00543027	5.86482e-10	-0.00627469	0.00985086	0.704862
DW.R	Root	WW	TraesCS2B02G571300	chr2B	761846173	761847997	chr2A_2325294	chr2A	2325294	0.00469626	1.02405e-09	-0.0052291	0.00891759	0.645697
DW.R	Root	WW	TraesCS2B02G572000	chr2B	762048380	762049095	chr2A_2492266	chr2A	2492266	0.00331116	7.21091e-09	-0.00758426	0.00764147	0.839033
DW.R	Root	WW	TraesCS2B02G572300	chr2B	762071236	762071721	chr2A_2492266	chr2A	2492266	0.00331116	2.35421e-10	-0.00731696	0.00660949	0.991142
DW.R	Root	WW	TraesCS2B02G572300	chr2B	762071236	762071721	chr2B_499212642	chr2B	499212642	0.00506983	5.88125e-10	-0.00713514	0.00935917	0.46782
DW.R	Root	WW	TraesCS2B02G572300	chr2B	762071236	762071721	chr5B_548196181	chr5B	548196181	0.00582415	1.35593e-10	-0.0067709	0.00993194	0.680443
DW.R	Root	WW	TraesCS2B02G572300	chr2B	762071236	762071721	chr7B_422073054	chr7B	422073054	0.00582415	1.35593e-10	-0.0067709	0.00993194	0.602875
DW.R	Root	WW	TraesCS2B02G572300	chr2B	762071236	762071721	chr7B_535435682	chr7B	535435682	0.00515846	1.9868e-09	-0.00732969	0.00989932	0.652376
DW.R	Root	WW	TraesCS2B02G572300	chr2B	762071236	762071721	chr7D_498271618	chr7D	498271618	0.00543027	1.48597e-10	-0.00684989	0.00943754	0.69786
DW.R	Root	WW	TraesCS2B02G572300	chr2B	762071236	762071721	chr2A_2492266	chr2A	2492266	0.0049961	2.35421e-10	-0.00565447	0.00888272	0.990062
DW.R	Root	WW	TraesCS2B02G572300	chr2B	762071236	762071721	chr2B_499212642	chr2B	499212642	0.00553326	5.88125e-10	-0.0057276	0.00988475	0.779113
DW.R	Root	WW	TraesCS2B02G572300	chr2B	762071236	762071721	chr7B_535435682	chr7B	535435682	0.00522575	1.9868e-09	-0.00591252	0.00988699	0.853802
DW.R	Root	WW	TraesCS2B02G572300	chr2B	762071236	762071721	chr7D_498271618	chr7D	498271618	0.00586359	1.48597e-10	-0.00551659	0.00990286	0.907819
DW.R	Root	WW	TraesCS2B02G597800	chr2B	780872714	780875583	chr2A_776024038	chr2A	776024038	0.00197329	1.12831e-08	0.00838437	0.00553372	0.129172
DW.R	Root	WW	TraesCS2B02G598300	chr2B	781149317	781152027	chr2B_783164080	chr2B	783164080	0.00218721	5.64948e-17	-0.0069409	0.00321627	0.906875
DW.R	Root	WW	TraesCS2B02G602200	chr2B	784617726	784621343	chr2D_651647817	chr2D	651647817	0.00138949	4.76197e-08	0.00928717	0.00481648	0.296536
DW.R	Root	WW	TraesCS2B02G602200	chr2B	784617726	784621343	chr2B_780873051	chr2B	780873051	0.00280053	8.40131e-08	0.00684058	0.00776965	0.175743
DW.R	Root	WW	TraesCS2B02G602200	chr2B	784617726	784621343	chr2D_651647817	chr2D	651647817	0.000696795	4.76197e-08	0.00741529	0.0031927	0.0525093
DW.R	Root	WW	TraesCS2B02G614500	chr2B	793175952	793177813	chr2B_788030515	chr2B	788030515	0.0024808	2.46767e-08	-0.00830491	0.00664937	0.916552
DW.R	Root	WW	TraesCS2D02G277700	chr2D	347813104	347814907	chr3A_687103504	chr3A	687103504	0.0042058	1.41797e-09	0.0163571	0.00832745	0.169571
DW.R	Root	WW	TraesCS3A02G024900	chr3A	13354190	13354972	chr3A_13519337	chr3A	13519337	0.00127017	1.78145e-14	-0.00666724	0.00236187	0.626398
DW.R	Root	WW	TraesCS3A02G096000	chr3A	61311578	61316624	chr3A_61452156	chr3A	61452156	0.00176436	1.75471e-09	-0.00825038	0.00455707	0.828357
DW.R	Root	WW	TraesCS3A02G377500	chr3A	627270503	627274687	chr3A_624863474	chr3A	624863474	0.000291355	8.60032e-14	-0.00831243	0.000787609	0.109886
DW.R	Root	WW	TraesCS3A02G377500	chr3A	627270503	627274687	chr1A_219368080	chr1A	219368080	0.00297664	1.52049e-13	-0.00682013	0.0048508	0.247098
DW.R	Root	WW	TraesCS3A02G377500	chr3A	627270503	627274687	chr3A_621116865	chr3A	621116865	6.85171e-05	3.01785e-10	-0.0106679	0.000517013	0.0878211
DW.R	Root	WW	TraesCS3A02G395000	chr3A	642208603	642212562	chr3A_640364259	chr3A	640364259	0.00307414	6.93463e-22	-0.00540285	0.00378552	0.955779
DW.R	Root	WW	TraesCS3A02G397300	chr3A	644704282	644705155	chr3A_645562095	chr3A	645562095	0.00248743	1.97585e-07	0.0109605	0.00765982	0.757801
DW.R	Root	WW	TraesCS3A02G398000	chr3A	645135684	645141812	chr3A_645139876	chr3A	645139876	0.00622154	5.14673e-14	0.00678909	0.0087458	0.856146
DW.R	Root	WW	TraesCS3A02G398000	chr3A	645135684	645141812	chr2D_273014448	chr2D	273014448	0.00413369	7.17803e-13	0.00729547	0.00655726	0.844356
DW.R	Root	WW	TraesCS3A02G398000	chr3A	645135684	645141812	chr3A_611951336	chr3A	611951336	0.00435273	3.45324e-09	0.0085628	0.008851	0.0929917
DW.R	Root	WW	TraesCS3A02G398000	chr3A	645135684	645141812	chr3A_637534524	chr3A	637534524	0.00278064	1.4175e-13	0.0074945	0.00458293	0.971396
DW.R	Root	WW	TraesCS3A02G398000	chr3A	645135684	645141812	chr3B_809626245	chr3B	809626245	0.00541028	6.65981e-14	0.00687381	0.00780927	0.112101
DW.R	Root	WW	TraesCS3A02G398000	chr3A	645135684	645141812	chr3D_508192063	chr3D	508192063	0.00555996	3.8131e-14	0.00678941	0.00791497	0.853629
DW.R	Root	WW	TraesCS3A02G422000	chr3A	663292556	663297701	chr3A_670859827	chr3A	670859827	0.00312184	4.94788e-09	-0.00742985	0.0071157	0.53933
DW.R	Root	WW	TraesCS3B02G011900	chr3B	5321732	5323640	chr5B_429602912	chr5B	429602912	0.00305166	3.50778e-12	-0.00661868	0.00535728	0.074123
DW.R	Root	WW	TraesCS3B02G014900	chr3B	6250392	6253500	chr3A_265372709	chr3A	265372709	0.00206262	7.59928e-09	-0.00760187	0.00556702	0.27691
DW.R	Root	WW	TraesCS3B02G014900	chr3B	6250392	6253500	chr3B_42702764	chr3B	42702764	0.00374566	4.87487e-09	-0.0072272	0.00817163	0.23757
DW.R	Root	WW	TraesCS3B02G017200	chr3B	7073390	7077378	chr5B_352480238	chr5B	352480238	0.00308429	2.54778e-08	0.00572956	0.00769181	0.548902
DW.R	Root	WW	TraesCS3B02G019200	chr3B	8129928	8133466	chr3B_10734282	chr3B	10734282	0.00275722	4.03042e-08	-0.00626367	0.00734082	0.952679
DW.R	Root	WW	TraesCS3B02G019200	chr3B	8129928	8133466	chr3D_8860753	chr3D	8860753	0.00297093	9.78934e-10	-0.00556723	0.00638106	0.89951
DW.R	Root	WW	TraesCS3B02G025000	chr3B	10733741	10734945	chr3B_10709128	chr3B	10709128	0.00674642	1.67093e-12	0.00527878	0.00995439	0.300145
DW.R	Root	WW	TraesCS3B02G025000	chr3B	10733741	10734945	chr3D_8860827	chr3D	8860827	0.00289705	3.61574e-12	0.00577303	0.00514801	0.083931
DW.R	Root	WW	TraesCS3B02G102600	chr3B	69351976	69360003	chr3B_69353013	chr3B	69353013	0.000163293	1.6939e-10	0.0105973	0.000829367	0.128797
DW.R	Root	WW	TraesCS3B02G139100	chr3B	125778975	125780288	chr3B_123038187	chr3B	123038187	0.00280561	4.04048e-08	0.00759367	0.00751614	0.792704
DW.R	Root	WW	TraesCS3B02G289300	chr3B	464219120	464220848	chr3B_464198056	chr3B	464198056	0.00307647	6.33798e-16	0.00659154	0.004479	0.796232
DW.R	Root	WW	TraesCS3B02G289300	chr3B	464219120	464220848	chr3B_464198056	chr3B	464198056	0.00417141	6.33798e-16	0.00467743	0.0058111	0.148114
DW.R	Root	WW	TraesCS3B02G322100	chr3B	521609593	521610929	chr3B_513665765	chr3B	513665765	0.00240865	2.44195e-08	0.00754485	0.00660221	0.405318
DW.R	Root	WW	TraesCS3B02G322100	chr3B	521609593	521610929	chr3B_513665765	chr3B	513665765	0.00240865	2.44195e-08	0.00754485	0.00660221	0.94837
DW.R	Root	WW	TraesCS3B02G322200	chr3B	521688078	521689059	chr3B_513665765	chr3B	513665765	0.00240865	4.39678e-12	-0.00785673	0.00455443	0.364779
DW.R	Root	WW	TraesCS3B02G322200	chr3B	521688078	521689059	chr3B_513665765	chr3B	513665765	0.00240865	4.39678e-12	-0.00785673	0.00455443	0.522658
DW.R	Root	WW	TraesCS3B02G339800	chr3B	545667818	545669160	chr3B_469811235	chr3B	469811235	0.00114702	4.37027e-08	0.0104429	0.00432271	0.278439
DW.R	Root	WW	TraesCS3B02G348700	chr3B	558500278	558500922	chr3B_559889968	chr3B	559889968	0.00121795	4.07746e-07	0.00988459	0.00544045	0.288333
DW.R	Root	WW	TraesCS3B02G385100	chr3B	605267059	605271196	chr3A_671670961	chr3A	671670961	0.00253796	2.49669e-08	0.00961451	0.00675415	0.487687
DW.R	Root	WW	TraesCS3B02G431600	chr3B	670532751	670536247	chr3B_670526034	chr3B	670526034	0.00360468	1.45211e-08	-0.00797834	0.00829009	0.514471
DW.R	Root	WW	TraesCS3B02G431600	chr3B	670532751	670536247	chr2D_273014027	chr2D	273014027	0.00190443	9.85945e-09	-0.00827154	0.00528844	0.765928
DW.R	Root	WW	TraesCS3B02G431600	chr3B	670532751	670536247	chr3A_645879396	chr3A	645879396	0.00179999	6.45051e-09	-0.00840001	0.00496783	0.735746
DW.R	Root	WW	TraesCS3B02G448100	chr3B	688083786	688087598	chr3A_655861078	chr3A	655861078	0.00159212	3.41274e-14	0.00755763	0.0028237	0.578953
DW.R	Root	WW	TraesCS3B02G448100	chr3B	688083786	688087598	chr4A_702155336	chr4A	702155336	0.00351658	1.03133e-12	0.00732079	0.00580574	0.438644
DW.R	Root	WW	TraesCS3B02G448100	chr3B	688083786	688087598	chr4D_40834735	chr4D	40834735	0.00318606	1.92761e-13	0.00723668	0.00515374	0.257484
DW.R	Root	WW	TraesCS3B02G448100	chr3B	688083786	688087598	chr7B_623966949	chr7B	623966949	0.00304225	1.15927e-13	0.00722161	0.00490717	0.999944
DW.R	Root	WW	TraesCS3B02G448100	chr3B	688083786	688087598	chr7D_87244353	chr7D	87244353	0.00204474	5.10377e-13	0.00760218	0.00370585	0.366979
DW.R	Root	WW	TraesCS3B02G448100	chr3B	688083786	688087598	chr7D_509915488	chr7D	509915488	0.00159033	1.32794e-11	0.00824754	0.00340035	0.901466
DW.R	Root	WW	TraesCS3B02G448100	chr3B	688083786	688087598	chr3A_655861078	chr3A	655861078	0.00582621	3.41274e-14	0.00486154	0.0082188	0.411017
DW.R	Root	WW	TraesCS3B02G448100	chr3B	688083786	688087598	chr4A_702155336	chr4A	702155336	0.00573926	1.03133e-12	0.00508436	0.00863391	0.185212
DW.R	Root	WW	TraesCS3B02G448100	chr3B	688083786	688087598	chr7D_87244353	chr7D	87244353	0.00407968	5.10377e-13	0.00520034	0.00643855	0.572056
DW.R	Root	WW	TraesCS3B02G448100	chr3B	688083786	688087598	chr7D_509915488	chr7D	509915488	0.00429873	1.32794e-11	0.00548555	0.00726984	0.668096
DW.R	Root	WW	TraesCS3B02G448300	chr3B	688395782	688398006	chr3B_687040490	chr3B	687040490	0.00687459	6.64086e-18	-0.0055416	0.00853325	0.864697
DW.R	Root	WW	TraesCS3B02G448300	chr3B	688395782	688398006	chr3D_379811139	chr3D	379811139	0.00650174	3.9959e-15	-0.00582711	0.00874213	0.940625
DW.R	Root	WW	TraesCS3B02G448300	chr3B	688395782	688398006	chr4A_702155812	chr4A	702155812	0.00131869	5.4096e-15	-0.00688236	0.00231505	0.996232
DW.R	Root	WW	TraesCS3B02G448300	chr3B	688395782	688398006	chr7B_623966992	chr7B	623966992	0.00321569	2.15415e-15	-0.00624487	0.00474817	0.869791
DW.R	Root	WW	TraesCS3B02G448300	chr3B	688395782	688398006	chr7D_87244353	chr7D	87244353	0.00204474	3.12018e-15	-0.00654929	0.00327479	0.64495
DW.R	Root	WW	TraesCS3B02G448300	chr3B	688395782	688398006	chr7D_509915488	chr7D	509915488	0.00159033	9.84294e-14	-0.00704725	0.00290223	0.919593
DW.R	Root	WW	TraesCS3B02G448300	chr3B	688395782	688398006	chr4A_702155812	chr4A	702155812	0.00247739	5.4096e-15	-0.00476135	0.00388328	0.0628756
DW.R	Root	WW	TraesCS3B02G448300	chr3B	688395782	688398006	chr7B_623966992	chr7B	623966992	0.00597689	2.15415e-15	-0.00427817	0.00806116	0.766068
DW.R	Root	WW	TraesCS3B02G448300	chr3B	688395782	688398006	chr7D_87244353	chr7D	87244353	0.00407968	3.12018e-15	-0.0044801	0.00584476	0.753388
DW.R	Root	WW	TraesCS3B02G448300	chr3B	688395782	688398006	chr7D_509915488	chr7D	509915488	0.00429873	9.84294e-14	-0.00468723	0.0064947	0.679843
DW.R	Root	WW	TraesCS3B02G448600	chr3B	689162917	689168093	chr3B_687760690	chr3B	687760690	0.0041792	9.66907e-14	0.00632556	0.00634278	0.631162
DW.R	Root	WW	TraesCS3B02G448600	chr3B	689162917	689168093	chr3A_655860822	chr3A	655860822	0.00509381	3.3726e-11	0.00671587	0.00851599	0.819093
DW.R	Root	WW	TraesCS3B02G448600	chr3B	689162917	689168093	chr3D_523557349	chr3D	523557349	0.000896287	6.65042e-13	0.00749469	0.00197882	0.567112
DW.R	Root	WW	TraesCS3B02G448600	chr3B	689162917	689168093	chr4A_702155812	chr4A	702155812	0.00131869	8.02056e-11	0.00778684	0.00319572	0.598664
DW.R	Root	WW	TraesCS3B02G448600	chr3B	689162917	689168093	chr4D_40834764	chr4D	40834764	0.00114347	9.10913e-11	0.00786154	0.00290495	0.823642
DW.R	Root	WW	TraesCS3B02G448600	chr3B	689162917	689168093	chr7B_623966949	chr7B	623966949	0.00304225	2.47462e-12	0.00681903	0.00529311	0.760483
DW.R	Root	WW	TraesCS3B02G448600	chr3B	689162917	689168093	chr7D_87244353	chr7D	87244353	0.00204474	7.92872e-11	0.00745473	0.00438748	0.295199
DW.R	Root	WW	TraesCS3B02G448600	chr3B	689162917	689168093	chr7D_509915488	chr7D	509915488	0.00159033	1.80933e-10	0.00781407	0.00379016	0.679787
DW.R	Root	WW	TraesCS3B02G448600	chr3B	689162917	689168093	chr3D_523557349	chr3D	523557349	0.00615659	6.65042e-13	0.00456662	0.0090686	0.579877
DW.R	Root	WW	TraesCS3B02G448600	chr3B	689162917	689168093	chr4A_702155812	chr4A	702155812	0.00247739	8.02056e-11	0.00538708	0.00505646	0.128431
DW.R	Root	WW	TraesCS3B02G448600	chr3B	689162917	689168093	chr4D_40834764	chr4D	40834764	0.00274828	9.10913e-11	0.00532085	0.00548723	0.486502
DW.R	Root	WW	TraesCS3B02G448600	chr3B	689162917	689168093	chr7D_87244353	chr7D	87244353	0.00407968	7.92872e-11	0.00509947	0.00735514	0.467008
DW.R	Root	WW	TraesCS3B02G448600	chr3B	689162917	689168093	chr7D_509915488	chr7D	509915488	0.00429873	1.80933e-10	0.00519725	0.00785918	0.499756
DW.R	Root	WW	TraesCS3B02G449500	chr3B	690104135	690106530	chr3B_690462073	chr3B	690462073	0.00281219	8.78145e-09	-0.0079578	0.00681854	0.77706
DW.R	Root	WW	TraesCS3B02G449700	chr3B	690356638	690358926	chr3B_685150124	chr3B	685150124	0.00628866	1.21817e-13	-0.0068119	0.00895222	0.169675
DW.R	Root	WW	TraesCS3B02G449700	chr3B	690356638	690358926	chr3A_655861078	chr3A	655861078	0.00159212	3.02073e-11	-0.00863128	0.00351372	0.756998
DW.R	Root	WW	TraesCS3B02G449700	chr3B	690356638	690358926	chr3B_685150124	chr3B	685150124	0.00628866	1.21817e-13	-0.0068119	0.00895222	0.283519
DW.R	Root	WW	TraesCS3B02G449700	chr3B	690356638	690358926	chr3D_519882305	chr3D	519882305	0.000557661	3.09559e-12	-0.00886648	0.00148485	0.401726
DW.R	Root	WW	TraesCS3B02G449700	chr3B	690356638	690358926	chr4A_702155812	chr4A	702155812	0.00131869	2.06913e-10	-0.00906253	0.00334141	0.349849
DW.R	Root	WW	TraesCS3B02G449700	chr3B	690356638	690358926	chr4D_40834764	chr4D	40834764	0.00114347	1.8217e-09	-0.00954841	0.0034109	0.575444
DW.R	Root	WW	TraesCS3B02G449700	chr3B	690356638	690358926	chr7B_623966992	chr7B	623966992	0.00321569	1.3968e-11	-0.00791571	0.00580811	0.969478
DW.R	Root	WW	TraesCS3B02G449700	chr3B	690356638	690358926	chr7D_87244353	chr7D	87244353	0.00204474	1.46481e-11	-0.00827407	0.00411889	0.73871
DW.R	Root	WW	TraesCS3B02G449700	chr3B	690356638	690358926	chr3A_655861078	chr3A	655861078	0.00582621	3.02073e-11	-0.00555218	0.00943674	0.59853
DW.R	Root	WW	TraesCS3B02G449700	chr3B	690356638	690358926	chr3D_519882305	chr3D	519882305	0.00387864	3.09559e-12	-0.00548113	0.00645199	0.508544
DW.R	Root	WW	TraesCS3B02G449700	chr3B	690356638	690358926	chr4A_702155812	chr4A	702155812	0.00247739	2.06913e-10	-0.00626963	0.00524586	0.215651
DW.R	Root	WW	TraesCS3B02G449700	chr3B	690356638	690358926	chr4D_40834764	chr4D	40834764	0.00274828	1.8217e-09	-0.00646256	0.00620758	0.320284
DW.R	Root	WW	TraesCS3B02G449700	chr3B	690356638	690358926	chr7B_623966992	chr7B	623966992	0.00597689	1.3968e-11	-0.00542281	0.00944821	0.756417
DW.R	Root	WW	TraesCS3B02G449700	chr3B	690356638	690358926	chr7D_87244353	chr7D	87244353	0.00407968	1.46481e-11	-0.00565995	0.00699691	0.84659
DW.R	Root	WW	TraesCS3B02G451800	chr3B	692127828	692128362	chr3B_696335368	chr3B	696335368	0.00180171	1.40764e-07	0.0102826	0.00613448	0.719355
DW.R	Root	WW	TraesCS3B02G452500	chr3B	693644762	693649712	chr3B_685150124	chr3B	685150124	0.00628866	1.38468e-11	0.00614571	0.00983807	0.384322
DW.R	Root	WW	TraesCS3B02G452500	chr3B	693644762	693649712	chr3A_655861194	chr3A	655861194	0.00198466	1.60251e-09	0.00763601	0.00491722	0.849426
DW.R	Root	WW	TraesCS3B02G452500	chr3B	693644762	693649712	chr3B_685150124	chr3B	685150124	0.00628866	1.38468e-11	0.00614571	0.00983807	0.327105
DW.R	Root	WW	TraesCS3B02G452500	chr3B	693644762	693649712	chr3D_523557323	chr3D	523557323	0.0007005	2.13839e-11	0.00773055	0.0019154	0.485354
DW.R	Root	WW	TraesCS3B02G452500	chr3B	693644762	693649712	chr4A_702155812	chr4A	702155812	0.00131869	4.21911e-10	0.00773082	0.0034628	0.496279
DW.R	Root	WW	TraesCS3B02G452500	chr3B	693644762	693649712	chr4D_40834764	chr4D	40834764	0.00114347	2.60977e-09	0.00809613	0.00348663	0.937267
DW.R	Root	WW	TraesCS3B02G452500	chr3B	693644762	693649712	chr7D_509915488	chr7D	509915488	0.00159033	3.99541e-09	0.00802184	0.00444866	0.780956
DW.R	Root	WW	TraesCS3B02G452500	chr3B	693644762	693649712	chr3A_655861194	chr3A	655861194	0.00223983	1.60251e-09	0.00552844	0.00534703	0.322356
DW.R	Root	WW	TraesCS3B02G452500	chr3B	693644762	693649712	chr3D_523557323	chr3D	523557323	0.00431793	2.13839e-11	0.00480644	0.00739142	0.519984
DW.R	Root	WW	TraesCS3B02G452500	chr3B	693644762	693649712	chr4A_702155812	chr4A	702155812	0.00247739	4.21911e-10	0.00534833	0.00540282	0.159339
DW.R	Root	WW	TraesCS3B02G452500	chr3B	693644762	693649712	chr4D_40834764	chr4D	40834764	0.00274828	2.60977e-09	0.00547963	0.0063137	0.575048
DW.R	Root	WW	TraesCS3B02G452500	chr3B	693644762	693649712	chr7D_509915488	chr7D	509915488	0.00429873	3.99541e-09	0.00533543	0.00882669	0.947556
DW.R	Root	WW	TraesCS3B02G456100	chr3B	697577231	697578420	chr3B_685164594	chr3B	685164594	0.0044926	2.79296e-12	0.00708851	0.00723635	0.625336
DW.R	Root	WW	TraesCS3B02G456100	chr3B	697577231	697578420	chr7D_87244353	chr7D	87244353	0.00204474	1.06342e-08	0.00890203	0.00556729	0.469932
DW.R	Root	WW	TraesCS3B02G456100	chr3B	697577231	697578420	chr7D_87244353	chr7D	87244353	0.00407968	1.06342e-08	0.00608952	0.00889131	0.637852
DW.R	Root	WW	TraesCS3B02G456200	chr3B	697683125	697683909	chr3B_689351148	chr3B	689351148	0.0044249	8.47636e-12	0.00647588	0.00734946	0.651343
DW.R	Root	WW	TraesCS3B02G456200	chr3B	697683125	697683909	chr3A_655861198	chr3A	655861198	0.00490947	6.15285e-11	0.00655978	0.0084155	0.791017
DW.R	Root	WW	TraesCS3B02G456200	chr3B	697683125	697683909	chr3B_687040485	chr3B	687040485	0.00600627	1.38887e-13	0.00592881	0.00863352	0.448647
DW.R	Root	WW	TraesCS3B02G456200	chr3B	697683125	697683909	chr4A_702155336	chr4A	702155336	0.00351658	2.65634e-09	0.00728246	0.00751625	0.881671
DW.R	Root	WW	TraesCS3B02G456200	chr3B	697683125	697683909	chr7B_623966949	chr7B	623966949	0.00304225	2.74408e-09	0.00741002	0.00679536	0.985422
DW.R	Root	WW	TraesCS3B02G456200	chr3B	697683125	697683909	chr7D_87244353	chr7D	87244353	0.00204474	7.32349e-09	0.00782276	0.00544727	0.416858
DW.R	Root	WW	TraesCS3B02G456200	chr3B	697683125	697683909	chr7D_509915488	chr7D	509915488	0.00159033	4.1843e-10	0.0075786	0.0039431	0.733401
DW.R	Root	WW	TraesCS3B02G456200	chr3B	697683125	697683909	chr7D_87244353	chr7D	87244353	0.00407968	7.32349e-09	0.00535123	0.00873748	0.616231
DW.R	Root	WW	TraesCS3B02G456200	chr3B	697683125	697683909	chr7D_509915488	chr7D	509915488	0.00429873	4.1843e-10	0.00504063	0.00808682	0.54122
DW.R	Root	WW	TraesCS3B02G456400	chr3B	697909994	697911195	chr3B_690097584	chr3B	690097584	0.00351398	2.5594e-07	-0.007643	0.00966664	0.109468
DW.R	Root	WW	TraesCS3B02G485200	chr3B	731525890	731530482	chr3B_705566645	chr3B	705566645	0.000661622	1.36906e-08	0.00905227	0.00278138	0.421218
DW.R	Root	WW	TraesCS3B02G508100	chr3B	752090366	752094767	chr3B_752092660	chr3B	752092660	0.00361886	1.02915e-09	0.00735141	0.00737133	0.857686
DW.R	Root	WW	TraesCS3B02G508100	chr3B	752090366	752094767	chr3D_564313389	chr3D	564313389	0.00509092	3.95673e-09	0.00724422	0.009963	0.448582
DW.R	Root	WW	TraesCS3B02G520300	chr3B	763340578	763345305	chr3B_763651603	chr3B	763651603	0.00137208	3.17494e-09	-0.0083533	0.00404218	0.519195
DW.R	Root	WW	TraesCS3B02G602400	chr3B	822535216	822544483	chr3A_747613339	chr3A	747613339	0.00149267	4.44774e-11	-0.00541626	0.00340552	0.602119
DW.R	Root	WW	TraesCS3B02G602400	chr3B	822535216	822544483	chr3B_788510747	chr3B	788510747	0.00369126	1.32352e-10	-0.00507468	0.00693324	0.318738
DW.R	Root	WW	TraesCS3B02G602400	chr3B	822535216	822544483	chr3D_613126221	chr3D	613126221	0.0041724	2.45304e-11	-0.004888	0.00722473	0.974549
DW.R	Root	WW	TraesCS3B02G602400	chr3B	822535216	822544483	chr7B_387150869	chr7B	387150869	0.00345596	4.54569e-12	-0.00476787	0.00594928	0.448629
DW.R	Root	WW	TraesCS3B02G602500	chr3B	822547651	822555369	chr3A_747609635	chr3A	747609635	0.00353835	4.44797e-08	-0.00584367	0.00869865	0.654718
DW.R	Root	WW	TraesCS3B02G602500	chr3B	822547651	822555369	chr3B_830658456	chr3B	830658456	0.00130173	1.75658e-09	-0.00573118	0.00371042	0.912814
DW.R	Root	WW	TraesCS3B02G606700	chr3B	825709971	825714352	chr3B_825313910	chr3B	825313910	0.00440814	1.39545e-13	-0.00627046	0.00667667	0.718477
DW.R	Root	WW	TraesCS3B02G606700	chr3B	825709971	825714352	chr3A_747609635	chr3A	747609635	0.00353835	2.40223e-12	-0.00488323	0.00595956	0.243545
DW.R	Root	WW	TraesCS3B02G606700	chr3B	825709971	825714352	chr3B_788510747	chr3B	788510747	0.00369126	3.8079e-10	-0.00517756	0.0071975	0.428428
DW.R	Root	WW	TraesCS3B02G606700	chr3B	825709971	825714352	chr7B_387150869	chr7B	387150869	0.00345596	3.81954e-11	-0.00493722	0.00633227	0.475808
DW.R	Root	WW	TraesCS3B02G611400	chr3B	829246594	829248828	chr3A_747613493	chr3A	747613493	0.00195643	1.15281e-08	-0.00727486	0.00543403	0.600153
DW.R	Root	WW	TraesCS3D02G019700	chr3D	6661700	6666999	chr5B_429602912	chr5B	429602912	0.00305166	4.78964e-11	0.00829902	0.00580351	0.067197
DW.R	Root	WW	TraesCS3D02G021200	chr3D	7028152	7028934	chr5B_429602912	chr5B	429602912	0.00305166	1.74232e-10	0.00789613	0.00607395	0.117117
DW.R	Root	WW	TraesCS3D02G023100	chr3D	7336478	7340461	chr5B_429602912	chr5B	429602912	0.00305166	2.76513e-08	0.00804794	0.00767341	0.197218
DW.R	Root	WW	TraesCS3D02G023700	chr3D	7526510	7531543	chr5B_429602912	chr5B	429602912	0.00305166	3.44569e-12	0.00677688	0.00535461	0.0854843
DW.R	Root	WW	TraesCS3D02G520200	chr3D	602749619	602752763	chr3A_638062760	chr3A	638062760	0.00432689	1.31678e-10	-0.0067198	0.00781706	0.727909
DW.R	Root	WW	TraesCS3D02G520200	chr3D	602749619	602752763	chr3A_644803366	chr3A	644803366	0.00561024	8.69593e-11	-0.00650472	0.00942504	0.543773
DW.R	Root	WW	TraesCS3D02G520200	chr3D	602749619	602752763	chr3B_809630055	chr3B	809630055	0.00106452	3.15143e-08	-0.00861009	0.00396522	0.388072
DW.R	Root	WW	TraesCS4A02G231100	chr4A	540433005	540438524	chr3A_639620343	chr3A	639620343	0.00151635	2.94641e-08	0.0121839	0.00490794	0.640251
DW.R	Root	WW	TraesCS4A02G236400	chr4A	545114629	545117369	chr4A_570776310	chr4A	570776310	0.00437294	3.28286e-09	-0.00646388	0.00896195	0.239324
DW.R	Root	WW	TraesCS4A02G305400	chr4A	600902023	600906168	chr4A_599927026	chr4A	599927026	0.00210316	2.46088e-10	0.00714987	0.00469278	0.827184
DW.R	Root	WW	TraesCS4A02G445300	chr4A	713351688	713353828	chr7A_19178411	chr7A	19178411	3.94487e-05	2.94816e-09	0.0156416	0.000504956	0.192829
DW.R	Root	WW	TraesCS4A02G464500	chr4A	728427690	728431426	chr1B_662010540	chr1B	662010540	0.00451035	7.87159e-10	-0.00842157	0.00857251	0.458674
DW.R	Root	WW	TraesCS4A02G464500	chr4A	728427690	728431426	chr1B_662010540	chr1B	662010540	0.00183194	7.87159e-10	-0.00673679	0.00448919	0.084163
DW.R	Root	WW	TraesCS4A02G478900	chr4A	735775417	735781156	chr4A_741481551	chr4A	741481551	0.00241432	7.08967e-09	-0.00663691	0.00607877	0.0818696
DW.R	Root	WW	TraesCS4A02G490900	chr4A	740865584	740871172	chr7A_2688254	chr7A	2688254	0.00164032	1.50784e-08	0.0092589	0.00492869	0.160812
DW.R	Root	WW	TraesCS4A02G490900	chr4A	740865584	740871172	chr7A_2688254	chr7A	2688254	0.000228928	1.50784e-08	0.00785941	0.00151925	0.0889837
DW.R	Root	WW	TraesCS4B02G030800	chr4B	22899437	22903886	chr4B_23317912	chr4B	23317912	0.00229162	1.09734e-13	-0.00503753	0.00389666	0.14305
DW.R	Root	WW	TraesCS4B02G288800	chr4B	573520299	573521018	chr6D_4632689	chr6D	4632689	0.00205837	4.05957e-08	-0.0110504	0.00608515	0.981073
DW.R	Root	WW	TraesCS4B02G379800	chr4B	660591208	660595620	chr4B_660656127	chr4B	660656127	0.00222966	2.41581e-09	0.00819971	0.00551667	0.159237
DW.R	Root	WW	TraesCS4B02G379800	chr4B	660591208	660595620	chr4B_660656127	chr4B	660656127	0.00377874	2.41581e-09	0.00646152	0.0078787	0.381952
DW.R	Root	WW	TraesCS4B02G383400	chr4B	662535668	662536833	chr4B_662470328	chr4B	662470328	0.0077237	4.7725e-17	-0.00544681	0.00965321	0.634099
DW.R	Root	WW	TraesCS5A02G360000	chr5A	561693119	561693480	chr5A_563316660	chr5A	563316660	0.00112081	2.59821e-12	0.00834964	0.00250984	0.136627
DW.R	Root	WW	TraesCS5A02G384300	chr5A	582106947	582107732	chr5A_577787727	chr5A	577787727	0.00327263	1.01715e-08	0.00764446	0.00771174	0.393851
DW.R	Root	WW	TraesCS5A02G427400	chr5A	612158055	612159662	chr5A_612980150	chr5A	612980150	0.00210376	1.62482e-11	0.00779334	0.00422346	0.485694
DW.R	Root	WW	TraesCS5A02G427800	chr5A	612723411	612731975	chr5A_611636048	chr5A	611636048	0.00348013	1.01886e-10	0.00764214	0.00657385	0.263508
DW.R	Root	WW	TraesCS5A02G427900	chr5A	612910727	612919777	chr5A_611697030	chr5A	611697030	0.00238899	1.74042e-10	0.00789484	0.00507324	0.898706
DW.R	Root	WW	TraesCS5B02G210100	chr5B	380312349	380320211	chr5B_380317506	chr5B	380317506	0.00294599	3.97697e-15	-0.00686163	0.00446006	0.15564
DW.R	Root	WW	TraesCS5B02G210100	chr5B	380312349	380320211	chr5B_380317506	chr5B	380317506	0.00538361	3.97697e-15	-0.00471544	0.00743261	0.132944
DW.R	Root	WW	TraesCS5B02G273100	chr5B	458661125	458664722	chr5B_488012792	chr5B	488012792	0.00204107	2.64488e-08	0.00781644	0.00596316	0.0849769
DW.R	Root	WW	TraesCS5B02G273100	chr5B	458661125	458664722	chr5B_488012792	chr5B	488012792	0.00217294	2.64488e-08	0.00614235	0.00612633	0.310881
DW.R	Root	WW	TraesCS5B02G301100	chr5B	485995418	485998387	chr5B_477965267	chr5B	477965267	0.00257335	3.18386e-09	0.00844239	0.00609049	0.231829
DW.R	Root	WW	TraesCS5B02G301100	chr5B	485995418	485998387	chr5B_477965267	chr5B	477965267	0.00257335	3.18386e-09	0.00844239	0.00609049	0.108178
DW.R	Root	WW	TraesCS5B02G301100	chr5B	485995418	485998387	chr5B_477965267	chr5B	477965267	0.00394311	3.18386e-09	0.00592221	0.00821878	0.816492
DW.R	Root	WW	TraesCS5B02G301100	chr5B	485995418	485998387	chr5B_477965267	chr5B	477965267	0.00394311	3.18386e-09	0.00592221	0.00821878	0.188075
DW.R	Root	WW	TraesCS5B02G301400	chr5B	486069477	486074820	chr5A_509107836	chr5A	509107836	0.000218639	3.10586e-11	-0.00787918	0.000907937	0.367768
DW.R	Root	WW	TraesCS5B02G301400	chr5B	486069477	486074820	chr5D_405210576	chr5D	405210576	1.19389e-05	3.16896e-10	-0.00994724	0.000205523	0.170298
DW.R	Root	WW	TraesCS5B02G301400	chr5B	486069477	486074820	chr7B_320265939	chr7B	320265939	0.000156066	1.04905e-10	-0.00823074	0.000798188	0.6995
DW.R	Root	WW	TraesCS5B02G301400	chr5B	486069477	486074820	chr5A_509107836	chr5A	509107836	0.00340148	3.10586e-11	-0.00488065	0.00621519	0.692711
DW.R	Root	WW	TraesCS5B02G301400	chr5B	486069477	486074820	chr5D_405210576	chr5D	405210576	0.000119843	3.16896e-10	-0.00673837	0.000723073	0.843195
DW.R	Root	WW	TraesCS5B02G301400	chr5B	486069477	486074820	chr7B_320265939	chr7B	320265939	0.000761704	1.04905e-10	-0.0056764	0.0022037	0.602461
DW.R	Root	WW	TraesCS5B02G301700	chr5B	486084590	486088860	chr5B_486282943	chr5B	486282943	0.00101497	1.45287e-08	-0.00779072	0.00368937	0.243647
DW.R	Root	WW	TraesCS5B02G301700	chr5B	486084590	486088860	chr5B_486282943	chr5B	486282943	0.00098513	1.45287e-08	-0.00620992	0.00356338	0.713116
DW.R	Root	WW	TraesCS5B02G303200	chr5B	487605840	487608748	chr5B_487919945	chr5B	487919945	0.000115243	3.99514e-09	0.0149873	0.00092669	0.0984836
DW.R	Root	WW	TraesCS5B02G303200	chr5B	487605840	487608748	chr5B_487919945	chr5B	487919945	0.000152254	3.99514e-09	0.0109752	0.00105525	0.238748
DW.R	Root	WW	TraesCS5B02G319400	chr5B	503326723	503327775	chr3A_98514474	chr3A	98514474	0.00377303	3.44856e-08	-0.00831839	0.00895074	0.162055
DW.R	Root	WW	TraesCS5B02G350000	chr5B	531150546	531153975	chr5B_488125993	chr5B	488125993	0.00463224	1.82903e-09	0.0054383	0.0090238	0.348942
DW.R	Root	WW	TraesCS5B02G368300	chr5B	546703873	546705896	chr1B_6577561	chr1B	6577561	0.00425276	6.80897e-11	0.0057957	0.00764921	0.246555
DW.R	Root	WW	TraesCS5B02G368300	chr5B	546703873	546705896	chr5A_565754331	chr5A	565754331	0.00373016	1.42939e-10	0.00599107	0.00709489	0.234332
DW.R	Root	WW	TraesCS5B02G403200	chr5B	580076389	580079558	chr5B_587795404	chr5B	587795404	0.00325752	1.60063e-08	-0.00807932	0.00777761	0.886338
DW.R	Root	WW	TraesCS5B02G412700	chr5B	587599689	587602286	chr5B_587603187	chr5B	587603187	0.00165674	2.01047e-16	0.00681368	0.00260004	0.496378
DW.R	Root	WW	TraesCS5B02G412700	chr5B	587599689	587602286	chr5D_479878970	chr5D	479878970	0.00282858	1.62231e-13	0.00703343	0.00466147	0.68267
DW.R	Root	WW	TraesCS5B02G412700	chr5B	587599689	587602286	chr5D_479878970	chr5D	479878970	0.00471812	1.62231e-13	0.00488485	0.00708315	0.383945
DW.R	Root	WW	TraesCS5B02G420000	chr5B	595652652	595656200	chr5B_588511214	chr5B	588511214	0.00404959	5.24261e-09	0.00616602	0.00856126	0.504377
DW.R	Root	WW	TraesCS5B02G516000	chr5B	680354334	680357150	chr5B_680538409	chr5B	680538409	0.000489141	3.91678e-08	0.0107986	0.0026069	0.679355
DW.R	Root	WW	TraesCS5B02G535200	chr5B	691411951	691440959	chr5B_690909503	chr5B	690909503	0.00718703	1.19384e-14	0.00628663	0.00967497	0.208101
DW.R	Root	WW	TraesCS5B02G535300	chr5B	691451004	691451978	chr5B_690947013	chr5B	690947013	0.0012604	4.5028e-08	0.0103046	0.00451856	0.754466
DW.R	Root	WW	TraesCS5D02G432900	chr5D	488856949	488864709	chr2A_732586475	chr2A	732586475	0.00279281	4.97977e-08	0.00848895	0.00759087	0.704684
DW.R	Root	WW	TraesCS6A02G020100	chr6A	9372298	9378625	chr6A_9635196	chr6A	9635196	0.00380935	2.85372e-10	-0.00616243	0.00738135	0.0735748
DW.R	Root	WW	TraesCS6A02G350600	chr6A	582511276	582512221	chr6A_582913551	chr6A	582913551	0.00060562	1.37017e-08	-0.0101516	0.0026864	0.191825
DW.R	Root	WW	TraesCS6B02G442900	chr6B	706324442	706333542	chr4B_95080253	chr4B	95080253	0.0052927	2.08268e-10	-0.00679898	0.00934912	0.248009
DW.R	Root	WW	TraesCS6B02G443100	chr6B	706407932	706409763	chr6D_464495543	chr6D	464495543	0.00320254	1.5331e-11	-0.00617684	0.00588579	0.298253
DW.R	Root	WW	TraesCS6B02G443700	chr6B	706625650	706628754	chr7B_568481468	chr7B	568481468	0.00427882	4.49118e-11	-0.00736493	0.00758986	0.642179
DW.R	Root	WW	TraesCS6B02G445100	chr6B	707206436	707208319	chr4B_95080253	chr4B	95080253	0.0052927	2.34719e-10	0.0061669	0.00938358	0.282913
DW.R	Root	WW	TraesCS6B02G448300	chr6B	708123929	708127216	chr6D_464495402	chr6D	464495402	0.000689875	1.48359e-12	0.00741159	0.00171622	0.0564238
DW.R	Root	WW	TraesCS6B02G469600	chr6B	718327237	718335278	chr6B_706625512	chr6B	706625512	0.00161842	2.06168e-08	0.00763313	0.00506112	0.371105
DW.R	Root	WW	TraesCS6B02G473000	chr6B	720505144	720510790	chr4B_95080253	chr4B	95080253	0.0052927	8.87616e-13	0.00622091	0.00815131	0.357465
DW.R	Root	WW	TraesCS6D02G164100	chr6D	143375497	143378990	chr6D_165909233	chr6D	165909233	0.00469764	1.05035e-09	0.00602843	0.00892786	0.419287
DW.R	Root	WW	TraesCS6D02G164100	chr6D	143375497	143378990	chr6D_271009017	chr6D	271009017	0.00469764	1.05035e-09	0.00602843	0.00892786	0.225306
DW.R	Root	WW	TraesCS6D02G164100	chr6D	143375497	143378990	chr6D_277855508	chr6D	277855508	0.00469764	1.05035e-09	0.00602843	0.00892786	0.130673
DW.R	Root	WW	TraesCS7A02G040700	chr7A	18877009	18883267	chr7A_18877036	chr7A	18877036	0.000270771	1.5022e-07	0.0127623	0.00219627	0.76686
DW.R	Root	WW	TraesCS7A02G041200	chr7A	19174161	19178855	chr7A_19052877	chr7A	19052877	0.00433181	6.50274e-14	-0.00574287	0.00656942	0.143006
DW.R	Root	WW	TraesCS7A02G041200	chr7A	19174161	19178855	chr4A_714139571	chr4A	714139571	0.00499768	2.38775e-11	-0.00596101	0.00840971	0.458078
DW.R	Root	WW	TraesCS7A02G041200	chr7A	19174161	19178855	chr7D_21122508	chr7D	21122508	0.000871969	2.54764e-10	-0.00771916	0.00258539	0.251663
DW.R	Root	WW	TraesCS7A02G041600	chr7A	19318682	19320005	chr7A_19418047	chr7A	19418047	0.000644919	5.42358e-13	-0.00710941	0.00156837	0.400504
DW.R	Root	WW	TraesCS7A02G041600	chr7A	19318682	19320005	chr7D_19710944	chr7D	19710944	0.00281889	3.21737e-09	-0.00742974	0.0065757	0.863727
DW.R	Root	WW	TraesCS7A02G042500	chr7A	19816393	19817176	chr7A_19707733	chr7A	19707733	0.000583431	7.7282e-12	-0.0083601	0.00163669	0.845124
DW.R	Root	WW	TraesCS7A02G042500	chr7A	19816393	19817176	chr7D_19710944	chr7D	19710944	0.00281889	8.29155e-09	-0.00832836	0.00689539	0.318388
DW.R	Root	WW	TraesCS7A02G042600	chr7A	19899016	19906425	chr7A_19001997	chr7A	19001997	0.00262147	2.123e-13	-0.00606024	0.00448069	0.17785
DW.R	Root	WW	TraesCS7A02G042600	chr7A	19899016	19906425	chr4A_714139571	chr4A	714139571	0.00499768	1.35031e-10	-0.00625674	0.00883255	0.458891
DW.R	Root	WW	TraesCS7A02G042700	chr7A	19931848	19935534	chr7A_19959793	chr7A	19959793	4.52784e-05	1.2814e-08	-0.00955812	0.000654217	0.713757
DW.R	Root	WW	TraesCS7A02G044100	chr7A	20435962	20446626	chr7A_20172969	chr7A	20172969	0.00409902	3.3824e-12	-0.00615014	0.00684397	0.204582
DW.R	Root	WW	TraesCS7A02G047000	chr7A	21262651	21266821	chr2A_498084070	chr2A	498084070	0.00322968	3.32446e-10	0.00936491	0.0064893	0.425321
DW.R	Root	WW	TraesCS7A02G047400	chr7A	21500480	21503622	chr7A_19001997	chr7A	19001997	0.00262147	1.83332e-10	-0.00647552	0.00551749	0.227242
DW.R	Root	WW	TraesCS7A02G047400	chr7A	21500480	21503622	chr4A_714139571	chr4A	714139571	0.00499768	5.71119e-10	-0.00616833	0.00925058	0.525683
DW.R	Root	WW	TraesCS7A02G047500	chr7A	21513924	21515201	chr4A_714139571	chr4A	714139571	0.00499768	1.34774e-11	-0.00637949	0.00828579	0.501319
DW.R	Root	WW	TraesCS7A02G047500	chr7A	21513924	21515201	chr7D_21122508	chr7D	21122508	0.000871969	2.63268e-10	-0.00834669	0.00259007	0.43296
DW.R	Root	WW	TraesCS7A02G049000	chr7A	22930536	22936407	chr4A_714139571	chr4A	714139571	0.00499768	1.57664e-09	-0.00764359	0.00959008	0.657415
DW.R	Root	WW	TraesCS7A02G049200	chr7A	22944306	22948002	chr2A_498084119	chr2A	498084119	0.00243178	4.6749e-08	0.00913781	0.00683209	0.781589
DW.R	Root	WW	TraesCS7A02G401200	chr7A	580666043	580670303	chr7A_580638768	chr7A	580638768	0.00554705	1.11243e-10	-0.00672023	0.00951243	0.644023
DW.R	Root	WW	TraesCS7A02G407800	chr7A	593457732	593459502	chr7A_593458511	chr7A	593458511	0.00475772	9.30899e-09	-0.00783	0.00984241	0.49831
DW.R	Root	WW	TraesCS7A02G407800	chr7A	593457732	593459502	chr7A_580479053	chr7A	580479053	0.00342153	1.0918e-08	-0.00815539	0.00788395	0.449738
DW.R	Root	WW	TraesCS7A02G410200	chr7A	596728096	596730827	chr7A_580479117	chr7A	580479117	0.00311231	1.60449e-13	-0.00700964	0.00503564	0.35145
DW.R	Root	WW	TraesCS7A02G410200	chr7A	596728096	596730827	chr7D_530926911	chr7D	530926911	0.00442104	1.05325e-08	-0.00802298	0.00939994	0.623988
DW.R	Root	WW	TraesCS7A02G412700	chr7A	603551870	603553258	chr7A_594428114	chr7A	594428114	0.00188267	3.94235e-08	-0.00987967	0.00573921	0.194161
DW.R	Root	WW	TraesCS7A02G415900	chr7A	608234913	608236825	chr7A_580479172	chr7A	580479172	0.00426123	4.23142e-09	-0.00930613	0.00879332	0.758229
DW.R	Root	WW	TraesCS7A02G430300	chr7A	624887283	624888156	chr5D_15559677	chr5D	15559677	0.00534426	2.58334e-10	-0.007936	0.00937713	0.375926
DW.R	Root	WW	TraesCS7A02G430400	chr7A	624957596	624958500	chr5D_15559772	chr5D	15559772	0.00161889	7.33947e-13	-0.00833015	0.00312123	0.287019
DW.R	Root	WW	TraesCS7A02G435800	chr7A	629776190	629780031	chr5D_15559677	chr5D	15559677	0.00534426	1.15144e-10	-0.00946087	0.00915081	0.26976
DW.R	Root	WW	TraesCS7A02G438100	chr7A	632539667	632541002	chr7B_591073152	chr7B	591073152	0.00561999	2.1445e-11	-0.00815129	0.00909231	0.0700989
DW.R	Root	WW	TraesCS7A02G438600	chr7A	632587190	632590915	chr4D_403574211	chr4D	403574211	0.00235756	6.65263e-09	-0.00987699	0.00596113	0.583955
DW.R	Root	WW	TraesCS7A02G438600	chr7A	632587190	632590915	chr5D_15559772	chr5D	15559772	0.00161889	2.42038e-12	-0.00897162	0.00324368	0.272655
DW.R	Root	WW	TraesCS7A02G525400	chr7A	707966120	707969269	chr7D_614794339	chr7D	614794339	0.000414046	2.22295e-08	-0.00946299	0.00220477	0.124131
DW.R	Root	WW	TraesCS7A02G525400	chr7A	707966120	707969269	chr7D_614794339	chr7D	614794339	0.00122318	2.22295e-08	-0.00637684	0.00420577	0.106062
DW.R	Root	WW	TraesCS7A02G529900	chr7A	709404534	709410201	chr1D_408626194	chr1D	408626194	0.00160877	1.38297e-17	-0.00623082	0.00241503	0.222949
DW.R	Root	WW	TraesCS7A02G529900	chr7A	709404534	709410201	chr1D_408626194	chr1D	408626194	0.00801053	1.38297e-17	-0.00386347	0.00985482	0.175469
DW.R	Root	WW	TraesCS7B02G318500	chr7B	568496778	568497960	chr7D_530680610	chr7D	530680610	0.00510195	1.19818e-14	0.00525134	0.00731258	0.228192
DW.R	Root	WW	TraesCS7B02G319900	chr7B	569945426	569952871	chr7B_569478793	chr7B	569478793	0.00126849	2.30266e-12	0.00704323	0.00274078	0.118759
DW.R	Root	WW	TraesCS7B02G328500	chr7B	583475392	583479204	chr7D_530680610	chr7D	530680610	0.00510195	2.63386e-10	0.00621741	0.00915944	0.166416
DW.R	Root	WW	TraesCS7D02G073400	chr7D	43115795	43116925	chr7D_43242691	chr7D	43242691	0.00347982	3.26351e-08	0.00967103	0.00845317	0.507462
DW.R	Root	WW	TraesCS7D02G222100	chr7D	183318022	183324728	chr7D_182428128	chr7D	182428128	0.000151225	6.20684e-09	-0.00966413	0.00112721	0.464593
DW.R	Root	WW	TraesCS7D02G361300	chr7D	463961259	463965568	chr7D_468289232	chr7D	468289232	0.0037798	3.43015e-10	-0.00693377	0.00738741	0.728404
DW.R	Root	WW	TraesCS7D02G361300	chr7D	463961259	463965568	chr7D_469832433	chr7D	469832433	0.00162486	1.01301e-09	-0.0077631	0.00424964	0.444086
DW.R	Root	WW	TraesCS7D02G372600	chr7D	481850406	481854355	chr7D_495343538	chr7D	495343538	0.00230657	1.39514e-08	-0.00767409	0.00620751	0.988175
DW.R	Root	DS1	TraesCS1A02G282200	chr1A	480592131	480593673	chr1B_508697362	chr1B	508697362	0.00654113	8.96684e-13	0.00378755	0.00966907	0.973122
DW.R	Root	DS1	TraesCS1A02G442300	chr1A	590995483	590997454	chr1A_591104487	chr1A	591104487	0.00444553	8.20186e-11	-0.00446722	0.00793488	0.198279
DW.R	Root	DS1	TraesCS1B02G290900	chr1B	508541060	508544399	chr1B_502833488	chr1B	502833488	0.00188124	2.11015e-12	0.00564787	0.00363141	0.141232
DW.R	Root	DS1	TraesCS1B02G290900	chr1B	508541060	508544399	chr1A_480571715	chr1A	480571715	0.00353158	6.15342e-13	0.00521508	0.00576442	0.797336
DW.R	Root	DS1	TraesCS1B02G290900	chr1B	508541060	508544399	chr1B_502833488	chr1B	502833488	0.00188124	2.11015e-12	0.00564787	0.00363141	0.137405
DW.R	Root	DS1	TraesCS1B02G290900	chr1B	508541060	508544399	chr1D_379476457	chr1D	379476457	0.00249388	2.57108e-12	0.00549456	0.00454423	0.20011
DW.R	Root	DS1	TraesCS1B02G297200	chr1B	516971105	516971724	chr1A_587709992	chr1A	587709992	0.0040425	4.6772e-08	-0.00674806	0.00954628	0.513711
DW.R	Root	DS1	TraesCS1B02G297200	chr1B	516971105	516971724	chr3B_464329421	chr3B	464329421	0.00583545	2.25306e-11	-0.0053446	0.00939274	0.966326
DW.R	Root	DS1	TraesCS1B02G297200	chr1B	516971105	516971724	chr1A_6766352	chr1A	6766352	0.00182021	1.67595e-09	-0.00533918	0.00463459	0.285034
DW.R	Root	DS1	TraesCS1B02G297200	chr1B	516971105	516971724	chr1B_555766040	chr1B	555766040	0.00298805	1.08041e-10	-0.00444289	0.00586532	0.967495
DW.R	Root	DS1	TraesCS1B02G297200	chr1B	516971105	516971724	chr3B_464329421	chr3B	464329421	0.00119197	2.25306e-11	-0.00468552	0.00280289	0.548371
DW.R	Root	DS1	TraesCS1B02G297200	chr1B	516971105	516971724	chr3B_474242667	chr3B	474242667	0.000172308	1.10522e-08	-0.00622457	0.00125269	0.462142
DW.R	Root	DS1	TraesCS1B02G403900	chr1B	633260182	633260807	chr6B_232071765	chr6B	232071765	0.0032552	6.9005e-11	0.00355043	0.00615776	0.389139
DW.R	Root	DS1	TraesCS2A02G042900	chr2A	17133337	17134206	chr2A_17032914	chr2A	17032914	0.00371409	3.62846e-08	-0.00346187	0.00886801	0.671632
DW.R	Root	DS1	TraesCS2A02G070500	chr2A	31083834	31089923	chr2A_31164546	chr2A	31164546	0.00358962	2.22442e-08	0.00499584	0.00852705	0.525361
DW.R	Root	DS1	TraesCS2A02G070500	chr2A	31083834	31089923	chr2A_31164546	chr2A	31164546	0.00158964	2.22442e-08	0.0036436	0.00494833	0.515095
DW.R	Root	DS1	TraesCS2A02G239100	chr2A	327178367	327180445	chr1B_432820337	chr1B	432820337	0.00346077	1.31599e-09	0.00473524	0.00722173	0.990126
DW.R	Root	DS1	TraesCS2A02G393600	chr2A	643438426	643438941	chr2A_635595851	chr2A	635595851	0.00189763	5.30933e-07	0.00697935	0.00713727	0.658265
DW.R	Root	DS1	TraesCS2A02G436800	chr2A	688623073	688630807	chr2A_687890121	chr2A	687890121	0.00137008	6.12559e-08	-0.00884618	0.00492314	0.433289
DW.R	Root	DS1	TraesCS2A02G445500	chr2A	695150051	695152312	chr4A_84938161	chr4A	84938161	0.00382754	1.76787e-09	-0.00510468	0.00791951	0.287345
DW.R	Root	DS1	TraesCS2A02G445500	chr2A	695150051	695152312	chr5A_273995744	chr5A	273995744	0.00293793	1.27057e-08	-0.00565875	0.00723163	0.405992
DW.R	Root	DS1	TraesCS2A02G481200	chr2A	718574452	718576463	chr2A_718474665	chr2A	718474665	0.00661083	5.19781e-16	-0.00363981	0.00865272	0.932683
DW.R	Root	DS1	TraesCS2B02G063900	chr2B	30494467	30499674	chr2D_18646192	chr2D	18646192	0.00394523	5.17753e-15	-0.00397496	0.00579	0.757809
DW.R	Root	DS1	TraesCS2B02G216600	chr2B	202739045	202743351	chr2B_210249377	chr2B	210249377	0.000121266	4.52507e-16	-0.00591059	0.000336347	0.175609
DW.R	Root	DS1	TraesCS2B02G216900	chr2B	203902728	203905413	chr2B_210451445	chr2B	210451445	0.00198838	5.98663e-13	-0.00487951	0.00368798	0.323938
DW.R	Root	DS1	TraesCS2B02G234300	chr2B	233165643	233168476	chr2B_233266833	chr2B	233266833	0.00493668	1.31767e-11	-0.00363824	0.00809212	0.224718
DW.R	Root	DS1	TraesCS2B02G237200	chr2B	237967085	237974014	chr2B_241097870	chr2B	241097870	0.00711277	2.98432e-14	-0.00343049	0.00970183	0.324321
DW.R	Root	DS1	TraesCS2B02G531000	chr2B	726463229	726465615	chr2B_731889328	chr2B	731889328	0.000864398	2.67955e-08	-0.00650518	0.00349502	0.944605
DW.R	Root	DS1	TraesCS2B02G531200	chr2B	726547280	726554093	chr2B_730567188	chr2B	730567188	0.00319872	3.76134e-17	-0.00419874	0.00448717	0.676768
DW.R	Root	DS1	TraesCS2B02G531200	chr2B	726547280	726554093	chr1A_177382791	chr1A	177382791	0.00250884	1.15322e-15	-0.0044455	0.00385673	0.127508
DW.R	Root	DS1	TraesCS2B02G531200	chr2B	726547280	726554093	chr2A_28200461	chr2A	28200461	0.00432847	5.53919e-14	-0.004309	0.00652535	0.691969
DW.R	Root	DS1	TraesCS2B02G531200	chr2B	726547280	726554093	chr2A_485905527	chr2A	485905527	0.00691879	2.36138e-14	-0.00413672	0.00953728	0.171767
DW.R	Root	DS1	TraesCS2B02G531200	chr2B	726547280	726554093	chr2A_731543210	chr2A	731543210	0.00422313	5.42459e-18	-0.00398852	0.00557774	0.726341
DW.R	Root	DS1	TraesCS2B02G531200	chr2B	726547280	726554093	chr2B_30121713	chr2B	30121713	0.00484796	7.60932e-16	-0.00418819	0.00669796	0.240349
DW.R	Root	DS1	TraesCS2B02G531200	chr2B	726547280	726554093	chr2B_38358961	chr2B	38358961	0.00445135	9.80375e-10	-0.00520355	0.00863401	0.982693
DW.R	Root	DS1	TraesCS2B02G531200	chr2B	726547280	726554093	chr2B_107109535	chr2B	107109535	0.00234852	6.75119e-15	-0.00458361	0.00377907	0.143369
DW.R	Root	DS1	TraesCS2B02G531200	chr2B	726547280	726554093	chr2D_600758942	chr2D	600758942	0.00340889	3.12169e-16	-0.00425715	0.00488923	0.327934
DW.R	Root	DS1	TraesCS2B02G531200	chr2B	726547280	726554093	chr3B_60157165	chr3B	60157165	0.00438711	2.35963e-14	-0.00435686	0.00649703	0.552953
DW.R	Root	DS1	TraesCS2B02G531200	chr2B	726547280	726554093	chr3B_65279932	chr3B	65279932	0.00221718	6.00061e-14	-0.00474642	0.00378588	0.188745
DW.R	Root	DS1	TraesCS2B02G531200	chr2B	726547280	726554093	chr4B_581949385	chr4B	581949385	0.00340889	3.12169e-16	-0.00425715	0.00488923	0.0537846
DW.R	Root	DS1	TraesCS2B02G531500	chr2B	727205103	727206413	chr3B_60157450	chr3B	60157450	0.00467501	7.19205e-10	-0.00553618	0.00885104	0.444999
DW.R	Root	DS1	TraesCS2B02G531500	chr2B	727205103	727206413	chr4B_581949686	chr4B	581949686	0.00514708	2.32119e-09	-0.00565199	0.00991641	0.137832
DW.R	Root	DS1	TraesCS2B02G532500	chr2B	728300103	728300976	chr2B_729136413	chr2B	729136413	0.00500544	9.816e-21	-0.00394318	0.00610765	0.684123
DW.R	Root	DS1	TraesCS2B02G532500	chr2B	728300103	728300976	chr2A_28200423	chr2A	28200423	0.00379963	8.68865e-15	-0.00450326	0.00566057	0.527582
DW.R	Root	DS1	TraesCS2B02G532500	chr2B	728300103	728300976	chr2A_485905527	chr2A	485905527	0.00691879	4.89951e-17	-0.00411244	0.00883328	0.336058
DW.R	Root	DS1	TraesCS2B02G532500	chr2B	728300103	728300976	chr2A_733857860	chr2A	733857860	0.00777934	2.27444e-20	-0.00375417	0.00919277	0.747656
DW.R	Root	DS1	TraesCS2B02G532500	chr2B	728300103	728300976	chr2B_30121713	chr2B	30121713	0.00484796	3.14375e-18	-0.00422403	0.00626296	0.215377
DW.R	Root	DS1	TraesCS2B02G532500	chr2B	728300103	728300976	chr2B_38358961	chr2B	38358961	0.00445135	2.95181e-12	-0.00497733	0.00726148	0.979605
DW.R	Root	DS1	TraesCS2B02G532500	chr2B	728300103	728300976	chr2B_138088495	chr2B	138088495	0.00525221	1.89741e-18	-0.0041347	0.00668989	0.146442
DW.R	Root	DS1	TraesCS2B02G532500	chr2B	728300103	728300976	chr2D_600296790	chr2D	600296790	0.00362041	9.28296e-20	-0.0042029	0.00465481	0.507277
DW.R	Root	DS1	TraesCS2B02G532500	chr2B	728300103	728300976	chr3B_60157165	chr3B	60157165	0.00438711	3.99399e-15	-0.00453278	0.00630569	0.583796
DW.R	Root	DS1	TraesCS2B02G532500	chr2B	728300103	728300976	chr4B_581949686	chr4B	581949686	0.00514708	2.80189e-19	-0.00407255	0.00644938	0.11428
DW.R	Root	DS1	TraesCS2B02G533000	chr2B	729140321	729140870	chr2A_28200461	chr2A	28200461	0.00432847	8.94207e-14	-0.00495503	0.00658501	0.996579
DW.R	Root	DS1	TraesCS2B02G533000	chr2B	729140321	729140870	chr2A_733923831	chr2A	733923831	0.0058893	1.54776e-14	-0.00484565	0.00826546	0.71157
DW.R	Root	DS1	TraesCS2B02G533000	chr2B	729140321	729140870	chr2B_30121713	chr2B	30121713	0.00484796	2.19865e-12	-0.00529361	0.00772158	0.216586
DW.R	Root	DS1	TraesCS2B02G533000	chr2B	729140321	729140870	chr2B_38358961	chr2B	38358961	0.00445135	9.01211e-11	-0.00567222	0.00796568	0.706421
DW.R	Root	DS1	TraesCS2B02G533000	chr2B	729140321	729140870	chr2B_107109535	chr2B	107109535	0.00234852	4.58262e-12	-0.0057199	0.00445659	0.422361
DW.R	Root	DS1	TraesCS2B02G533000	chr2B	729140321	729140870	chr2B_138088495	chr2B	138088495	0.00525221	9.36114e-13	-0.00513821	0.00808686	0.0587413
DW.R	Root	DS1	TraesCS2B02G533000	chr2B	729140321	729140870	chr2D_600296790	chr2D	600296790	0.00362041	2.2863e-14	-0.00509086	0.00553463	0.325488
DW.R	Root	DS1	TraesCS2B02G533000	chr2B	729140321	729140870	chr3B_60157450	chr3B	60157450	0.00467501	3.35376e-11	-0.00546643	0.00803594	0.703173
DW.R	Root	DS1	TraesCS2B02G533000	chr2B	729140321	729140870	chr4B_581949686	chr4B	581949686	0.00514708	2.83214e-13	-0.0050535	0.00776581	0.296732
DW.R	Root	DS1	TraesCS2B02G533400	chr2B	729764907	729771410	chr2B_726130970	chr2B	726130970	0.00202755	1.58428e-14	-0.00422941	0.00341406	0.683879
DW.R	Root	DS1	TraesCS2B02G533400	chr2B	729764907	729771410	chr2A_733657887	chr2A	733657887	0.00514708	3.97516e-14	-0.00391515	0.00749285	0.777865
DW.R	Root	DS1	TraesCS2B02G533400	chr2B	729764907	729771410	chr2B_30121713	chr2B	30121713	0.00484796	1.94243e-13	-0.00406467	0.00733877	0.339439
DW.R	Root	DS1	TraesCS2B02G533400	chr2B	729764907	729771410	chr2B_38358961	chr2B	38358961	0.00445135	4.8407e-10	-0.00465844	0.00841687	0.967534
DW.R	Root	DS1	TraesCS2B02G533400	chr2B	729764907	729771410	chr2D_601182404	chr2D	601182404	0.00496489	2.1139e-15	-0.00382049	0.00693721	0.440093
DW.R	Root	DS1	TraesCS2B02G533400	chr2B	729764907	729771410	chr4B_581949097	chr4B	581949097	0.00289913	3.9629e-14	-0.00415743	0.0046614	0.356727
DW.R	Root	DS1	TraesCS2B02G533500	chr2B	729877980	729878189	chr2B_728197054	chr2B	728197054	0.00754116	1.28295e-20	-0.00342721	0.008899	0.692069
DW.R	Root	DS1	TraesCS2B02G533500	chr2B	729877980	729878189	chr2A_28200461	chr2A	28200461	0.00432847	1.19128e-13	-0.00416094	0.00662185	0.417418
DW.R	Root	DS1	TraesCS2B02G533500	chr2B	729877980	729878189	chr2A_485905527	chr2A	485905527	0.00691879	2.28211e-17	-0.0036751	0.00876417	0.157448
DW.R	Root	DS1	TraesCS2B02G533500	chr2B	729877980	729878189	chr2B_38358961	chr2B	38358961	0.00445135	1.69189e-13	-0.00429973	0.00682303	0.963287
DW.R	Root	DS1	TraesCS2B02G533500	chr2B	729877980	729878189	chr2B_138088495	chr2B	138088495	0.00525221	1.15714e-17	-0.0037798	0.0068183	0.0552293
DW.R	Root	DS1	TraesCS2B02G533500	chr2B	729877980	729878189	chr2D_599918201	chr2D	599918201	0.00514708	4.34588e-20	-0.00361443	0.00634277	0.209994
DW.R	Root	DS1	TraesCS2B02G533500	chr2B	729877980	729878189	chr4B_581949686	chr4B	581949686	0.00514708	4.34588e-20	-0.00361443	0.00634277	0.341989
DW.R	Root	DS1	TraesCS2B02G534000	chr2B	730298365	730302983	chr2A_28200423	chr2A	28200423	0.00379963	2.10418e-09	-0.00644697	0.00793541	0.35249
DW.R	Root	DS1	TraesCS2B02G534000	chr2B	730298365	730302983	chr2A_733922445	chr2A	733922445	0.0044718	2.69627e-10	-0.00622358	0.00827838	0.8749
DW.R	Root	DS1	TraesCS2B02G534000	chr2B	730298365	730302983	chr2D_599918129	chr2D	599918129	0.00372187	1.09622e-09	-0.00662315	0.00761228	0.322452
DW.R	Root	DS1	TraesCS2B02G534000	chr2B	730298365	730302983	chr3B_65279932	chr3B	65279932	0.00221718	3.8534e-08	-0.0075739	0.00642196	0.214524
DW.R	Root	DS1	TraesCS2B02G534200	chr2B	730562324	730569849	chr2D_601184477	chr2D	601184477	0.0024499	2.06186e-08	-0.00737086	0.00658828	0.968191
DW.R	Root	DS1	TraesCS2B02G534600	chr2B	730848622	730852822	chr2B_38358961	chr2B	38358961	0.00445135	8.95451e-10	-0.00629697	0.00860509	0.897043
DW.R	Root	DS1	TraesCS2B02G534600	chr2B	730848622	730852822	chr2D_601613951	chr2D	601613951	0.00495148	9.02027e-11	-0.00587623	0.0086418	0.258323
DW.R	Root	DS1	TraesCS2B02G534800	chr2B	730999882	731004636	chr1D_376739407	chr1D	376739407	0.00348071	2.7982e-15	-0.00377456	0.00515656	0.879923
DW.R	Root	DS1	TraesCS2B02G534800	chr2B	730999882	731004636	chr2A_28200461	chr2A	28200461	0.00432847	1.51399e-16	-0.00354687	0.00594094	0.455172
DW.R	Root	DS1	TraesCS2B02G534800	chr2B	730999882	731004636	chr2A_485905527	chr2A	485905527	0.00691879	3.20467e-18	-0.00332204	0.00860024	0.103301
DW.R	Root	DS1	TraesCS2B02G534800	chr2B	730999882	731004636	chr2A_731543197	chr2A	731543197	0.00273578	2.67996e-21	-0.00349425	0.00349315	0.471567
DW.R	Root	DS1	TraesCS2B02G534800	chr2B	730999882	731004636	chr2B_30121713	chr2B	30121713	0.00484796	1.19638e-16	-0.00361443	0.00653429	0.281301
DW.R	Root	DS1	TraesCS2B02G534800	chr2B	730999882	731004636	chr2B_38358961	chr2B	38358961	0.00445135	6.04174e-16	-0.00369977	0.00620426	0.942891
DW.R	Root	DS1	TraesCS2B02G534800	chr2B	730999882	731004636	chr2D_599918201	chr2D	599918201	0.00514708	9.44307e-21	-0.00328855	0.00626275	0.151822
DW.R	Root	DS1	TraesCS2B02G534800	chr2B	730999882	731004636	chr4B_581949686	chr4B	581949686	0.00514708	9.44307e-21	-0.00328855	0.00626275	0.225597
DW.R	Root	DS1	TraesCS2B02G534800	chr2B	730999882	731004636	chr6B_459268769	chr6B	459268769	0.00445827	9.60262e-16	-0.00364468	0.00625446	0.839123
DW.R	Root	DS1	TraesCS2B02G535200	chr2B	731340026	731343282	chr2B_731710755	chr2B	731710755	0.00218649	3.83344e-19	-0.00415092	0.00302771	0.30034
DW.R	Root	DS1	TraesCS2B02G535200	chr2B	731340026	731343282	chr2A_485905527	chr2A	485905527	0.00691879	6.13683e-18	-0.00374081	0.00865245	0.123121
DW.R	Root	DS1	TraesCS2B02G535200	chr2B	731340026	731343282	chr2A_734643459	chr2A	734643459	0.00784569	5.95555e-19	-0.00355905	0.00949305	0.497396
DW.R	Root	DS1	TraesCS2B02G535200	chr2B	731340026	731343282	chr2B_30121713	chr2B	30121713	0.00484796	3.456e-14	-0.0043083	0.00710977	0.155835
DW.R	Root	DS1	TraesCS2B02G535200	chr2B	731340026	731343282	chr2B_38358961	chr2B	38358961	0.00445135	2.99271e-12	-0.00461459	0.00726387	0.910008
DW.R	Root	DS1	TraesCS2B02G535200	chr2B	731340026	731343282	chr2B_726131192	chr2B	726131192	0.00412748	7.26698e-16	-0.00414779	0.00583131	0.60269
DW.R	Root	DS1	TraesCS2B02G535200	chr2B	731340026	731343282	chr2B_742648274	chr2B	742648274	0.000846302	9.96893e-12	-0.00545675	0.00214837	0.701119
DW.R	Root	DS1	TraesCS2B02G535200	chr2B	731340026	731343282	chr2D_609488249	chr2D	609488249	0.00344869	1.36444e-09	-0.00520351	0.00727097	0.314265
DW.R	Root	DS1	TraesCS2B02G535200	chr2B	731340026	731343282	chr3B_60157165	chr3B	60157165	0.00438711	3.43204e-17	-0.00400145	0.00589628	0.649476
DW.R	Root	DS1	TraesCS2B02G535200	chr2B	731340026	731343282	chr4B_581949686	chr4B	581949686	0.00514708	5.46159e-16	-0.00404101	0.00702031	0.281119
DW.R	Root	DS1	TraesCS2B02G535400	chr2B	731350300	731353876	chr2A_28200440	chr2A	28200440	0.00317275	3.45574e-09	-0.00475934	0.00714187	0.18988
DW.R	Root	DS1	TraesCS2B02G535500	chr2B	731460182	731462978	chr2A_733923831	chr2A	733923831	0.0058893	1.04466e-14	-0.00412904	0.00821631	0.961026
DW.R	Root	DS1	TraesCS2B02G535500	chr2B	731460182	731462978	chr2B_30121713	chr2B	30121713	0.00484796	6.30854e-13	-0.00444953	0.00751463	0.489532
DW.R	Root	DS1	TraesCS2B02G535500	chr2B	731460182	731462978	chr4B_581949686	chr4B	581949686	0.00514708	1.79761e-13	-0.00429975	0.00769872	0.52584
DW.R	Root	DS1	TraesCS2B02G535800	chr2B	731561401	731564433	chr2B_731344590	chr2B	731344590	0.00304431	1.33905e-15	-0.00400089	0.00454875	0.866521
DW.R	Root	DS1	TraesCS2B02G535800	chr2B	731561401	731564433	chr2A_28200423	chr2A	28200423	0.00379963	1.64414e-12	-0.00414728	0.00631126	0.272852
DW.R	Root	DS1	TraesCS2B02G535800	chr2B	731561401	731564433	chr2A_485905527	chr2A	485905527	0.00691879	4.20731e-13	-0.00392113	0.00998937	0.15891
DW.R	Root	DS1	TraesCS2B02G535800	chr2B	731561401	731564433	chr2B_38358961	chr2B	38358961	0.00445135	7.03653e-13	-0.00418701	0.00702797	0.944288
DW.R	Root	DS1	TraesCS2B02G535800	chr2B	731561401	731564433	chr2B_726547630	chr2B	726547630	0.00207728	3.23018e-15	-0.0041662	0.00336406	0.736722
DW.R	Root	DS1	TraesCS2B02G535800	chr2B	731561401	731564433	chr2B_742648274	chr2B	742648274	0.000846302	4.07642e-11	-0.00518137	0.00229325	0.493131
DW.R	Root	DS1	TraesCS2B02G535800	chr2B	731561401	731564433	chr2D_601709432	chr2D	601709432	0.000940724	1.49015e-13	-0.0046783	0.00198003	0.0924178
DW.R	Root	DS1	TraesCS2B02G535800	chr2B	731561401	731564433	chr3B_60157165	chr3B	60157165	0.00438711	3.52374e-12	-0.00426111	0.00720866	0.658633
DW.R	Root	DS1	TraesCS2B02G535800	chr2B	731561401	731564433	chr3B_65279932	chr3B	65279932	0.00221718	7.63719e-12	-0.00464487	0.0043347	0.143317
DW.R	Root	DS1	TraesCS2B02G535800	chr2B	731561401	731564433	chr4B_581949686	chr4B	581949686	0.00514708	5.06087e-12	-0.00421149	0.0082581	0.225214
DW.R	Root	DS1	TraesCS2B02G536300	chr2B	731933894	731935553	chr2A_28200461	chr2A	28200461	0.00432847	4.27108e-14	-0.00381055	0.0064939	0.725652
DW.R	Root	DS1	TraesCS2B02G536300	chr2B	731933894	731935553	chr2A_485905527	chr2A	485905527	0.00691879	1.03408e-13	-0.0037394	0.00975635	0.0976483
DW.R	Root	DS1	TraesCS2B02G536300	chr2B	731933894	731935553	chr2B_30121713	chr2B	30121713	0.00484796	2.17609e-10	-0.00444648	0.00873621	0.549496
DW.R	Root	DS1	TraesCS2B02G536300	chr2B	731933894	731935553	chr2B_38358961	chr2B	38358961	0.00445135	1.82526e-09	-0.00467942	0.00884134	0.901723
DW.R	Root	DS1	TraesCS2B02G536300	chr2B	731933894	731935553	chr2B_107109573	chr2B	107109573	0.00654302	3.03e-12	-0.00396014	0.00990647	0.804205
DW.R	Root	DS1	TraesCS2B02G536300	chr2B	731933894	731935553	chr2B_138088495	chr2B	138088495	0.00525221	7.38928e-13	-0.00397528	0.00804755	0.06397
DW.R	Root	DS1	TraesCS2B02G536300	chr2B	731933894	731935553	chr2D_601182437	chr2D	601182437	0.0037926	7.76308e-14	-0.00396853	0.00588995	0.218264
DW.R	Root	DS1	TraesCS2B02G536300	chr2B	731933894	731935553	chr3B_60157450	chr3B	60157450	0.00467501	3.96951e-11	-0.00425626	0.00807409	0.921711
DW.R	Root	DS1	TraesCS2B02G536300	chr2B	731933894	731935553	chr4B_581949385	chr4B	581949385	0.00340889	1.87258e-12	-0.00420569	0.00580944	0.132816
DW.R	Root	DS1	TraesCS2B02G536300	chr2B	731933894	731935553	chr4B_665304041	chr4B	665304041	0.0020117	1.518e-12	-0.00440238	0.00382459	0.207449
DW.R	Root	DS1	TraesCS2B02G545100	chr2B	742077689	742082097	chr2A_28200461	chr2A	28200461	0.00432847	7.69637e-09	-0.0058209	0.00920708	0.727249
DW.R	Root	DS1	TraesCS2B02G553600	chr2B	749027709	749029028	chr2A_745039351	chr2A	745039351	0.00548716	3.95535e-19	0.00331016	0.00685266	0.726902
DW.R	Root	DS1	TraesCS2D02G221200	chr2D	188806437	188811408	chr2D_148826971	chr2D	148826971	0.00571834	1.71124e-10	-0.00502751	0.00983421	0.437447
DW.R	Root	DS1	TraesCS2D02G236400	chr2D	233380459	233429506	chr2D_195730925	chr2D	195730925	0.00332781	1.11314e-10	0.00498862	0.00643983	0.867903
DW.R	Root	DS1	TraesCS2D02G244100	chr2D	272997562	273012866	chr2D_195730925	chr2D	195730925	0.00332781	1.41584e-12	0.00420608	0.00565936	0.866551
DW.R	Root	DS1	TraesCS2D02G295000	chr2D	377150411	377150791	chr2D_380080434	chr2D	380080434	0.00565658	3.61411e-10	0.00645546	0.00997636	0.337559
DW.R	Root	DS1	TraesCS2D02G467700	chr2D	572732109	572735705	chr4D_52082841	chr4D	52082841	0.00200519	3.82391e-09	-0.00508342	0.0052406	0.699113
DW.R	Root	DS1	TraesCS2D02G506000	chr2D	599944269	599951414	chr2D_599926674	chr2D	599926674	0.000965872	2.28378e-07	-0.00671623	0.00450571	0.70091
DW.R	Root	DS1	TraesCS3A02G026000	chr3A	13554617	13560113	chr4A_198463	chr4A	198463	0.00120839	4.35569e-08	0.0044276	0.00438378	0.164846
DW.R	Root	DS1	TraesCS3A02G377500	chr3A	627270503	627274687	chr3A_621116865	chr3A	621116865	0.00231198	4.95398e-13	-0.0043616	0.00408849	0.203279
DW.R	Root	DS1	TraesCS3A02G395000	chr3A	642208603	642212562	chr3A_640364259	chr3A	640364259	0.00723689	2.15654e-20	-0.00316161	0.00853786	0.719831
DW.R	Root	DS1	TraesCS3A02G398000	chr3A	645135684	645141812	chr3A_645096516	chr3A	645096516	0.000411516	1.287e-11	0.00476839	0.00128997	0.604172
DW.R	Root	DS1	TraesCS3A02G398000	chr3A	645135684	645141812	chr2D_273014448	chr2D	273014448	0.00174739	6.07926e-11	0.00441061	0.00387776	0.707441
DW.R	Root	DS1	TraesCS3A02G398000	chr3A	645135684	645141812	chr3A_637534524	chr3A	637534524	0.0016733	8.34262e-11	0.00442108	0.0038075	0.910018
DW.R	Root	DS1	TraesCS3A02G398000	chr3A	645135684	645141812	chr3B_670533058	chr3B	670533058	0.00426065	4.13367e-11	0.00395447	0.00746717	0.206048
DW.R	Root	DS1	TraesCS3A02G398000	chr3A	645135684	645141812	chr3B_809626245	chr3B	809626245	0.00238801	3.37172e-11	0.00422208	0.00477625	0.0922276
DW.R	Root	DS1	TraesCS3A02G398000	chr3A	645135684	645141812	chr3D_508162557	chr3D	508162557	0.00368327	8.1421e-13	0.00388216	0.00600232	0.580972
DW.R	Root	DS1	TraesCS3A02G398000	chr3A	645135684	645141812	chr3D_602725236	chr3D	602725236	0.00432143	1.41726e-12	0.00383806	0.00691487	0.307648
DW.R	Root	DS1	TraesCS3A02G398000	chr3A	645135684	645141812	chr5A_102482898	chr5A	102482898	0.00188639	2.44836e-09	0.00477021	0.00486467	0.604219
DW.R	Root	DS1	TraesCS3A02G398000	chr3A	645135684	645141812	chr5D_320921149	chr5D	320921149	0.00383253	2.49105e-11	0.00408746	0.00677885	0.795318
DW.R	Root	DS1	TraesCS3A02G398000	chr3A	645135684	645141812	chr7A_430270321	chr7A	430270321	0.00414867	2.9889e-11	0.00398104	0.00724596	0.751219
DW.R	Root	DS1	TraesCS3B02G034400	chr3B	16439668	16444830	chr3A_25358083	chr3A	25358083	0.00704754	4.5759e-14	-0.00353587	0.00978387	0.422976
DW.R	Root	DS1	TraesCS3B02G034400	chr3B	16439668	16444830	chr3B_16455263	chr3B	16455263	0.00671162	1.07687e-15	-0.00234992	0.00881935	0.259229
DW.R	Root	DS1	TraesCS3B02G246000	chr3B	390452484	390454306	chr7A_709639331	chr7A	709639331	0.00221662	6.73356e-09	0.00569228	0.0057329	0.519271
DW.R	Root	DS1	TraesCS3B02G266100	chr3B	426958309	426966943	chr3B_464505234	chr3B	464505234	0.00448869	2.17544e-08	-0.0088664	0.00984842	0.777925
DW.R	Root	DS1	TraesCS3B02G266100	chr3B	426958309	426966943	chr3B_464505234	chr3B	464505234	3.07587e-05	2.17544e-08	-0.00957398	0.000565946	0.432081
DW.R	Root	DS1	TraesCS3B02G289300	chr3B	464219120	464220848	chr3B_464198056	chr3B	464198056	0.0062465	4.48684e-12	0.00368752	0.00955406	0.622168
DW.R	Root	DS1	TraesCS3B02G289300	chr3B	464219120	464220848	chr3B_464198056	chr3B	464198056	0.000118789	4.48684e-12	0.0038036	0.000517253	0.111783
DW.R	Root	DS1	TraesCS3B02G289300	chr3B	464219120	464220848	chr3D_355428584	chr3D	355428584	0.00100204	3.81395e-08	0.00399325	0.00387317	0.064763
DW.R	Root	DS1	TraesCS3B02G319700	chr3B	515215010	515216614	chr3B_508757702	chr3B	508757702	0.00480953	1.14133e-11	0.00394076	0.00798303	0.0760785
DW.R	Root	DS1	TraesCS3B02G319800	chr3B	515475212	515476945	chr3B_508757702	chr3B	508757702	0.00480953	5.49526e-13	0.00388331	0.00744467	0.952767
DW.R	Root	DS1	TraesCS3B02G320200	chr3B	519057048	519062972	chr3D_394918531	chr3D	394918531	0.00180829	4.21816e-08	0.0052083	0.00568052	0.33379
DW.R	Root	DS1	TraesCS3B02G382900	chr3B	602583064	602588465	chr3B_603370295	chr3B	603370295	0.00397644	8.08249e-12	0.00664673	0.00681358	0.481665
DW.R	Root	DS1	TraesCS3B02G383700	chr3B	603570530	603574472	chr3B_585030366	chr3B	585030366	0.00542658	6.82802e-10	0.00494332	0.00987069	0.705794
DW.R	Root	DS1	TraesCS3B02G410200	chr3B	647169729	647170139	chr3B_591372512	chr3B	591372512	0.0037603	1.2675e-08	0.00360594	0.00846241	0.319459
DW.R	Root	DS1	TraesCS3B02G431600	chr3B	670532751	670536247	chr3A_645092597	chr3A	645092597	0.00134109	2.04319e-08	-0.00503808	0.00443643	0.505567
DW.R	Root	DS1	TraesCS3B02G448100	chr3B	688083786	688087598	chr3D_379811139	chr3D	379811139	0.00710344	1.35234e-13	0.00375733	0.00994995	0.555494
DW.R	Root	DS1	TraesCS3B02G448100	chr3B	688083786	688087598	chr3D_520294466	chr3D	520294466	0.00553426	2.99035e-17	0.00348233	0.00715868	0.451581
DW.R	Root	DS1	TraesCS3B02G448100	chr3B	688083786	688087598	chr4A_702155812	chr4A	702155812	0.000965749	1.74122e-15	0.00428388	0.00175307	0.636095
DW.R	Root	DS1	TraesCS3B02G448100	chr3B	688083786	688087598	chr4D_40834764	chr4D	40834764	0.000644494	5.55599e-13	0.00473659	0.00153902	0.936292
DW.R	Root	DS1	TraesCS3B02G448100	chr3B	688083786	688087598	chr5B_447872719	chr5B	447872719	0.00728806	2.89051e-14	0.00363525	0.00993015	0.72526
DW.R	Root	DS1	TraesCS3B02G448100	chr3B	688083786	688087598	chr7B_623967100	chr7B	623967100	0.00269525	4.81376e-15	0.00397589	0.00416445	0.711585
DW.R	Root	DS1	TraesCS3B02G448100	chr3B	688083786	688087598	chr7D_87244353	chr7D	87244353	0.00141705	2.68369e-15	0.00420295	0.00241989	0.610427
DW.R	Root	DS1	TraesCS3B02G448100	chr3B	688083786	688087598	chr7D_509915488	chr7D	509915488	0.00153202	1.89858e-14	0.00425652	0.00270354	0.799958
DW.R	Root	DS1	TraesCS3B02G448300	chr3B	688395782	688398006	chr3B_685639075	chr3B	685639075	0.00171226	4.32268e-17	-0.00361419	0.00260477	0.8064
DW.R	Root	DS1	TraesCS3B02G448300	chr3B	688395782	688398006	chr3A_655861194	chr3A	655861194	0.00243389	1.02301e-16	-0.0035199	0.00356677	0.799077
DW.R	Root	DS1	TraesCS3B02G448300	chr3B	688395782	688398006	chr3B_694175101	chr3B	694175101	0.00589941	4.56638e-17	-0.00325006	0.00761028	0.896748
DW.R	Root	DS1	TraesCS3B02G448300	chr3B	688395782	688398006	chr3D_520294466	chr3D	520294466	0.00553426	2.36607e-16	-0.00325084	0.00733712	0.619953
DW.R	Root	DS1	TraesCS3B02G448300	chr3B	688395782	688398006	chr4A_702155812	chr4A	702155812	0.000965749	3.70813e-16	-0.00385656	0.00168762	0.825716
DW.R	Root	DS1	TraesCS3B02G448300	chr3B	688395782	688398006	chr4D_40834764	chr4D	40834764	0.000644494	9.05282e-16	-0.00400635	0.00124369	0.839634
DW.R	Root	DS1	TraesCS3B02G448300	chr3B	688395782	688398006	chr5B_447871971	chr5B	447871971	0.00336418	5.0558e-14	-0.00357179	0.00524438	0.961905
DW.R	Root	DS1	TraesCS3B02G448300	chr3B	688395782	688398006	chr7B_623966992	chr7B	623966992	0.00241519	3.21439e-16	-0.00358822	0.00361294	0.704313
DW.R	Root	DS1	TraesCS3B02G448300	chr3B	688395782	688398006	chr7D_87244353	chr7D	87244353	0.00141705	2.81676e-16	-0.00375519	0.00230284	0.586367
DW.R	Root	DS1	TraesCS3B02G448300	chr3B	688395782	688398006	chr7D_509915488	chr7D	509915488	0.00153202	3.30876e-13	-0.00404171	0.0029253	0.537886
DW.R	Root	DS1	TraesCS3B02G448600	chr3B	689162917	689168093	chr3B_685164594	chr3B	685164594	0.00182249	2.39347e-14	0.00378756	0.00312786	0.522369
DW.R	Root	DS1	TraesCS3B02G448600	chr3B	689162917	689168093	chr3A_655861079	chr3A	655861079	0.00256638	5.70703e-14	0.00366238	0.00421364	0.490326
DW.R	Root	DS1	TraesCS3B02G448600	chr3B	689162917	689168093	chr4A_702155812	chr4A	702155812	0.000965749	4.67126e-10	0.00459194	0.00282047	0.313287
DW.R	Root	DS1	TraesCS3B02G448600	chr3B	689162917	689168093	chr7B_623966992	chr7B	623966992	0.00241519	2.94359e-10	0.00423922	0.00523471	0.729867
DW.R	Root	DS1	TraesCS3B02G448600	chr3B	689162917	689168093	chr7D_87244446	chr7D	87244446	0.0026742	1.62292e-10	0.00406788	0.0055054	0.633718
DW.R	Root	DS1	TraesCS3B02G449500	chr3B	690104135	690106530	chr3B_690462073	chr3B	690462073	0.00119757	2.12809e-09	-0.00526568	0.00355788	0.356503
DW.R	Root	DS1	TraesCS3B02G449700	chr3B	690356638	690358926	chr3A_655860915	chr3A	655860915	0.000934242	1.4409e-11	-0.00457652	0.00231591	0.714672
DW.R	Root	DS1	TraesCS3B02G449700	chr3B	690356638	690358926	chr3B_685299996	chr3B	685299996	0.00198329	2.37757e-13	-0.00410801	0.00354995	0.686661
DW.R	Root	DS1	TraesCS3B02G449700	chr3B	690356638	690358926	chr3B_700368819	chr3B	700368819	0.00367522	8.19343e-14	-0.003812	0.0056964	0.874642
DW.R	Root	DS1	TraesCS3B02G449700	chr3B	690356638	690358926	chr3D_523557349	chr3D	523557349	0.000185732	2.73292e-13	-0.00493724	0.000602319	0.125392
DW.R	Root	DS1	TraesCS3B02G449700	chr3B	690356638	690358926	chr4A_702155812	chr4A	702155812	0.000965749	2.47019e-12	-0.00446263	0.00220515	0.527293
DW.R	Root	DS1	TraesCS3B02G449700	chr3B	690356638	690358926	chr4D_40834764	chr4D	40834764	0.000644494	4.93681e-11	-0.00482563	0.00189126	0.488459
DW.R	Root	DS1	TraesCS3B02G449700	chr3B	690356638	690358926	chr7B_623967100	chr7B	623967100	0.00269525	5.29446e-12	-0.00414388	0.00493086	0.687572
DW.R	Root	DS1	TraesCS3B02G449700	chr3B	690356638	690358926	chr7D_87244353	chr7D	87244353	0.00141705	5.31744e-12	-0.00440975	0.00302211	0.745529
DW.R	Root	DS1	TraesCS3B02G449700	chr3B	690356638	690358926	chr7D_509915488	chr7D	509915488	0.00153202	4.17911e-09	-0.00496204	0.00436017	0.593327
DW.R	Root	DS1	TraesCS3B02G451800	chr3B	692127828	692128362	chr3B_685965756	chr3B	685965756	0.0022283	1.11663e-10	0.00490407	0.00474615	0.472027
DW.R	Root	DS1	TraesCS3B02G451800	chr3B	692127828	692128362	chr3D_523557349	chr3D	523557349	0.000185732	7.35267e-11	0.00598067	0.000847487	0.143316
DW.R	Root	DS1	TraesCS3B02G451800	chr3B	692127828	692128362	chr4A_702155812	chr4A	702155812	0.000965749	2.85342e-09	0.00564192	0.00314794	0.648579
DW.R	Root	DS1	TraesCS3B02G451800	chr3B	692127828	692128362	chr4D_40834764	chr4D	40834764	0.000644494	4.00854e-08	0.00620201	0.00301137	0.813682
DW.R	Root	DS1	TraesCS3B02G451800	chr3B	692127828	692128362	chr7B_623966992	chr7B	623966992	0.00241519	6.98553e-09	0.00536853	0.00608615	0.899714
DW.R	Root	DS1	TraesCS3B02G451800	chr3B	692127828	692128362	chr7D_87244353	chr7D	87244353	0.00141705	2.84927e-09	0.00550884	0.00404757	0.779508
DW.R	Root	DS1	TraesCS3B02G452500	chr3B	693644762	693649712	chr3D_520294466	chr3D	520294466	0.00553426	3.22841e-16	0.00330711	0.00736602	0.468879
DW.R	Root	DS1	TraesCS3B02G452500	chr3B	693644762	693649712	chr4A_702155812	chr4A	702155812	0.000965749	3.28754e-14	0.00411374	0.00190193	0.640248
DW.R	Root	DS1	TraesCS3B02G452500	chr3B	693644762	693649712	chr4D_40834764	chr4D	40834764	0.000644494	7.57534e-13	0.00441507	0.00155825	0.795035
DW.R	Root	DS1	TraesCS3B02G452500	chr3B	693644762	693649712	chr7B_623967100	chr7B	623967100	0.00269525	4.40757e-14	0.00378877	0.00435993	0.728828
DW.R	Root	DS1	TraesCS3B02G452500	chr3B	693644762	693649712	chr7D_87244353	chr7D	87244353	0.00141705	1.64127e-14	0.0039829	0.00252973	0.700845
DW.R	Root	DS1	TraesCS3B02G452500	chr3B	693644762	693649712	chr7D_509915488	chr7D	509915488	0.00153202	9.77168e-14	0.00403223	0.0028239	0.786591
DW.R	Root	DS1	TraesCS3B02G456100	chr3B	697577231	697578420	chr4A_702155812	chr4A	702155812	0.000965749	1.27604e-08	0.0051131	0.00349361	0.77622
DW.R	Root	DS1	TraesCS3B02G456100	chr3B	697577231	697578420	chr7B_623966949	chr7B	623966949	0.00251811	6.91214e-09	0.00468898	0.00625682	0.389866
DW.R	Root	DS1	TraesCS3B02G456100	chr3B	697577231	697578420	chr7D_87244353	chr7D	87244353	0.00141705	1.38586e-08	0.00500307	0.00447184	0.68846
DW.R	Root	DS1	TraesCS3B02G456200	chr3B	697683125	697683909	chr3A_655861079	chr3A	655861079	0.00256638	1.73989e-13	0.00390727	0.00432584	0.6692
DW.R	Root	DS1	TraesCS3B02G456200	chr3B	697683125	697683909	chr3B_687040485	chr3B	687040485	0.00138309	4.46061e-15	0.00395842	0.0024013	0.97801
DW.R	Root	DS1	TraesCS3B02G456200	chr3B	697683125	697683909	chr3D_520294466	chr3D	520294466	0.00553426	4.89641e-15	0.00343463	0.00764632	0.55323
DW.R	Root	DS1	TraesCS3B02G456200	chr3B	697683125	697683909	chr4A_702155812	chr4A	702155812	0.000965749	1.21176e-11	0.00451548	0.00235422	0.582791
DW.R	Root	DS1	TraesCS3B02G456200	chr3B	697683125	697683909	chr5B_447871971	chr5B	447871971	0.00336418	1.85636e-10	0.00415196	0.00655641	0.956432
DW.R	Root	DS1	TraesCS3B02G456200	chr3B	697683125	697683909	chr7B_623967100	chr7B	623967100	0.00269525	1.08625e-11	0.0041361	0.00504076	0.762782
DW.R	Root	DS1	TraesCS3B02G456200	chr3B	697683125	697683909	chr7D_87244353	chr7D	87244353	0.00141705	1.4597e-11	0.00442279	0.00314037	0.877358
DW.R	Root	DS1	TraesCS3B02G456200	chr3B	697683125	697683909	chr7D_509915488	chr7D	509915488	0.00153202	9.74878e-13	0.00419771	0.0030251	0.972239
DW.R	Root	DS1	TraesCS3B02G508100	chr3B	752090366	752094767	chr3B_752092660	chr3B	752092660	0.0006907	3.6213e-08	0.00543009	0.00310672	0.878078
DW.R	Root	DS1	TraesCS3B02G508100	chr3B	752090366	752094767	chr3A_698734428	chr3A	698734428	0.00077481	4.85067e-09	0.0052651	0.0028369	0.805651
DW.R	Root	DS1	TraesCS3B02G508100	chr3B	752090366	752094767	chr3D_564310308	chr3D	564310308	0.00132169	5.32596e-09	0.00492715	0.00401669	0.667513
DW.R	Root	DS1	TraesCS3B02G508100	chr3B	752090366	752094767	chr6D_283635151	chr6D	283635151	0.00154044	2.08134e-08	0.0050869	0.00484759	0.965037
DW.R	Root	DS1	TraesCS3B02G522000	chr3B	765059574	765061085	chr3B_765018628	chr3B	765018628	0.00140466	9.48211e-09	0.00526767	0.0043778	0.60628
DW.R	Root	DS1	TraesCS3D02G520200	chr3D	602749619	602752763	chr2D_273014007	chr2D	273014007	0.00173481	9.68897e-09	-0.0046646	0.00497884	0.487018
DW.R	Root	DS1	TraesCS3D02G520200	chr3D	602749619	602752763	chr3A_637534524	chr3A	637534524	0.0016733	3.45104e-09	-0.00455226	0.00457252	0.888787
DW.R	Root	DS1	TraesCS3D02G520200	chr3D	602749619	602752763	chr3A_645788757	chr3A	645788757	0.00279828	1.79464e-12	-0.0037045	0.0049223	0.424507
DW.R	Root	DS1	TraesCS3D02G520200	chr3D	602749619	602752763	chr3B_670251545	chr3B	670251545	0.000730017	2.9587e-11	-0.00436364	0.00200937	0.877875
DW.R	Root	DS1	TraesCS3D02G520200	chr3D	602749619	602752763	chr3B_809626245	chr3B	809626245	0.00238801	2.463e-09	-0.00438472	0.00572051	0.111584
DW.R	Root	DS1	TraesCS3D02G520200	chr3D	602749619	602752763	chr3D_508394534	chr3D	508394534	0.00515926	3.06455e-12	-0.00348676	0.00811786	0.411981
DW.R	Root	DS1	TraesCS3D02G520200	chr3D	602749619	602752763	chr5D_320921179	chr5D	320921179	0.00184654	5.55599e-09	-0.00457357	0.00501863	0.863194
DW.R	Root	DS1	TraesCS3D02G520200	chr3D	602749619	602752763	chr7A_430270321	chr7A	430270321	0.00414867	4.00776e-08	-0.00443985	0.00963248	0.933213
DW.R	Root	DS1	TraesCS4A02G487300	chr4A	739804533	739810754	chr4A_740899615	chr4A	740899615	0.00338486	5.51797e-08	0.00353038	0.00854159	0.885691
DW.R	Root	DS1	TraesCS4A02G488200	chr4A	739979326	739982364	chr4A_740626500	chr4A	740626500	0.00111089	1.83526e-09	0.00386722	0.00334005	0.427665
DW.R	Root	DS1	TraesCS4A02G490900	chr4A	740865584	740871172	chr4A_740268604	chr4A	740268604	0.0011577	3.14398e-10	0.00377368	0.00310962	0.999883
DW.R	Root	DS1	TraesCS4B02G009800	chr4B	6139622	6141614	chr4A_601365324	chr4A	601365324	0.00286899	2.13169e-11	0.00426996	0.00540216	0.096223
DW.R	Root	DS1	TraesCS5A02G304200	chr5A	512827368	512834206	chr5A_520081459	chr5A	520081459	0.000241683	4.50963e-14	-0.00419939	0.000664248	0.155494
DW.R	Root	DS1	TraesCS5A02G304200	chr5A	512827368	512834206	chr5A_520081459	chr5A	520081459	0.000241683	4.50963e-14	-0.00419939	0.000664248	0.165499
DW.R	Root	DS1	TraesCS5A02G306800	chr5A	519852675	519854655	chr5A_519948540	chr5A	519948540	0.000384671	2.27356e-15	-0.00359468	0.000843991	0.681991
DW.R	Root	DS1	TraesCS5A02G306800	chr5A	519852675	519854655	chr5A_512720782	chr5A	512720782	0.00495959	9.3254e-13	-0.00313128	0.00763413	0.341485
DW.R	Root	DS1	TraesCS5A02G306800	chr5A	519852675	519854655	chr5D_408968120	chr5D	408968120	0.00174738	1.69294e-13	-0.0033797	0.00316672	0.842862
DW.R	Root	DS1	TraesCS5A02G306900	chr5A	519879044	519885776	chr5A_520375548	chr5A	520375548	0.00246888	1.34403e-13	-0.00393313	0.00414919	0.520416
DW.R	Root	DS1	TraesCS5A02G308900	chr5A	521292635	521296855	chr5A_512720782	chr5A	512720782	0.00495959	7.22368e-15	-0.00320174	0.0069815	0.289575
DW.R	Root	DS1	TraesCS5A02G308900	chr5A	521292635	521296855	chr5A_512720782	chr5A	512720782	0.00495959	7.22368e-15	-0.00320174	0.00698149	0.129276
DW.R	Root	DS1	TraesCS5A02G308900	chr5A	521292635	521296855	chr5D_408968120	chr5D	408968120	0.00174738	4.01812e-12	-0.00385317	0.0034893	0.44
DW.R	Root	DS1	TraesCS5A02G309900	chr5A	522061950	522065342	chr5A_522605084	chr5A	522605084	0.000496572	3.6255e-07	-0.00418201	0.00326463	0.318426
DW.R	Root	DS1	TraesCS5A02G313200	chr5A	524241614	524247123	chr5A_520531929	chr5A	520531929	0.000430208	9.12705e-09	-0.00499987	0.00207318	0.0758984
DW.R	Root	DS1	TraesCS5A02G314000	chr5A	524670962	524674189	chr5A_519948540	chr5A	519948540	0.000384671	1.59434e-09	-0.0046743	0.0016777	0.448442
DW.R	Root	DS1	TraesCS5B02G131500	chr5B	244411412	244414663	chr1D_95558776	chr1D	95558776	0.00235419	3.49237e-08	-0.00677814	0.00663132	0.265367
DW.R	Root	DS1	TraesCS5B02G131500	chr5B	244411412	244414663	chr1D_95558776	chr1D	95558776	0.00301051	3.49237e-08	-0.00453201	0.00769632	0.792581
DW.R	Root	DS1	TraesCS5B02G295700	chr5B	479389959	479393669	chr2B_166049269	chr2B	166049269	0.00230251	3.74585e-08	0.00479953	0.00651392	0.813491
DW.R	Root	DS1	TraesCS5B02G301400	chr5B	486069477	486074820	chr5B_486083327	chr5B	486083327	0.00689908	9.56507e-15	-0.00258591	0.00929781	0.138886
DW.R	Root	DS1	TraesCS5B02G309500	chr5B	491844861	491848929	chr5B_486282903	chr5B	486282903	0.00335892	8.09211e-09	-0.00591057	0.00768076	0.294748
DW.R	Root	DS1	TraesCS5B02G309500	chr5B	491844861	491848929	chr5D_405210576	chr5D	405210576	0.00356531	4.43162e-08	-0.00465692	0.00872722	0.734453
DW.R	Root	DS1	TraesCS5B02G368300	chr5B	546703873	546705896	chr1B_6577561	chr1B	6577561	0.00149665	7.15221e-12	0.00457347	0.00321777	0.235154
DW.R	Root	DS1	TraesCS5B02G368300	chr5B	546703873	546705896	chr5A_565754412	chr5A	565754412	0.00275475	2.47824e-12	0.00428485	0.00495151	0.25354
DW.R	Root	DS1	TraesCS5B02G494500	chr5B	662453721	662456472	chr5B_666371950	chr5B	666371950	0.00208386	9.97993e-09	0.00540391	0.00567544	0.905994
DW.R	Root	DS1	TraesCS5B02G494500	chr5B	662453721	662456472	chr5B_666371950	chr5B	666371950	0.0012493	9.97993e-09	0.00385979	0.00401923	0.662232
DW.R	Root	DS1	TraesCS6A02G034500	chr6A	16655031	16655791	chr6A_16532021	chr6A	16532021	0.00161159	5.20086e-17	-0.00374217	0.00251262	0.626834
DW.R	Root	DS1	TraesCS6B02G015100	chr6B	9034339	9036577	chr3B_772901161	chr3B	772901161	0.00214871	2.33618e-09	-0.0036635	0.00528451	0.796955
DW.R	Root	DS1	TraesCS6B02G167400	chr6B	176138868	176139659	chr6B_440007800	chr6B	440007800	0.00291265	3.10299e-08	-0.00536551	0.00755996	0.556007
DW.R	Root	DS1	TraesCS6B02G420000	chr6B	691631853	691633559	chr6B_691752302	chr6B	691752302	0.00159617	1.62253e-10	-0.00517487	0.00382823	0.364683
DW.R	Root	DS1	TraesCS6B02G442900	chr6B	706324442	706333542	chr6B_708026161	chr6B	708026161	0.00163601	5.39449e-07	-0.00641292	0.00656943	0.365691
DW.R	Root	DS1	TraesCS6B02G443200	chr6B	706442752	706443804	chr6B_706343946	chr6B	706343946	0.00242877	9.40618e-08	-0.00566766	0.0072223	0.529442
DW.R	Root	DS1	TraesCS6B02G443700	chr6B	706625650	706628754	chr6B_706613702	chr6B	706613702	0.00535063	9.79425e-11	-0.00527398	0.00919441	0.500045
DW.R	Root	DS1	TraesCS6B02G470000	chr6B	718382723	718387419	chr6B_708026161	chr6B	708026161	0.00163601	4.044e-09	0.00523274	0.00458865	0.175828
DW.R	Root	DS1	TraesCS7A02G041200	chr7A	19174161	19178855	chr7A_19081227	chr7A	19081227	0.000242967	5.02138e-13	-0.00531509	0.000765616	0.304887
DW.R	Root	DS1	TraesCS7A02G041200	chr7A	19174161	19178855	chr4A_714139571	chr4A	714139571	0.000561403	2.14666e-11	-0.0052745	0.00166753	0.173353
DW.R	Root	DS1	TraesCS7A02G041200	chr7A	19174161	19178855	chr7D_19565632	chr7D	19565632	0.00127832	2.1894e-10	-0.00529976	0.00332142	0.201982
DW.R	Root	DS1	TraesCS7A02G041600	chr7A	19318682	19320005	chr7A_19959770	chr7A	19959770	0.00197261	7.97577e-12	-0.00458981	0.00397327	0.839043
DW.R	Root	DS1	TraesCS7A02G041600	chr7A	19318682	19320005	chr7D_19710944	chr7D	19710944	0.00236036	4.04792e-10	-0.00480239	0.00526572	0.573603
DW.R	Root	DS1	TraesCS7A02G042500	chr7A	19816393	19817176	chr7A_19707733	chr7A	19707733	0.00030194	3.61001e-12	-0.00556323	0.000987228	0.82158
DW.R	Root	DS1	TraesCS7A02G042500	chr7A	19816393	19817176	chr7D_19710944	chr7D	19710944	0.00236036	5.73257e-09	-0.00530392	0.00597898	0.439415
DW.R	Root	DS1	TraesCS7A02G042600	chr7A	19899016	19906425	chr7A_19704928	chr7A	19704928	0.00279985	4.94318e-15	-0.00410298	0.00434317	0.200443
DW.R	Root	DS1	TraesCS7A02G042600	chr7A	19899016	19906425	chr4A_714139571	chr4A	714139571	0.000561403	1.27387e-10	-0.00527397	0.00183926	0.154889
DW.R	Root	DS1	TraesCS7A02G042600	chr7A	19899016	19906425	chr7A_222934201	chr7A	222934201	0.00079679	3.88985e-12	-0.00491301	0.00197483	0.132916
DW.R	Root	DS1	TraesCS7A02G042700	chr7A	19931848	19935534	chr7A_19959793	chr7A	19959793	0.00065165	3.08932e-11	-0.00532551	0.00188438	0.828391
DW.R	Root	DS1	TraesCS7A02G044100	chr7A	20435962	20446626	chr7A_222934201	chr7A	222934201	0.00079679	1.84415e-08	-0.00599939	0.00322961	0.105419
DW.R	Root	DS1	TraesCS7A02G047400	chr7A	21500480	21503622	chr7A_22198730	chr7A	22198730	0.00103496	2.88341e-13	-0.00500343	0.00217727	0.697834
DW.R	Root	DS1	TraesCS7A02G047400	chr7A	21500480	21503622	chr4A_714139571	chr4A	714139571	0.000561403	1.30265e-09	-0.00598129	0.00213404	0.0680795
DW.R	Root	DS1	TraesCS7A02G047400	chr7A	21500480	21503622	chr7A_222934201	chr7A	222934201	0.00079679	1.08872e-08	-0.00621405	0.00309925	0.145831
DW.R	Root	DS1	TraesCS7A02G047500	chr7A	21513924	21515201	chr7A_21882808	chr7A	21882808	0.00553618	1.29798e-12	-0.004031	0.00849819	0.387129
DW.R	Root	DS1	TraesCS7A02G047500	chr7A	21513924	21515201	chr4A_714139571	chr4A	714139571	0.000561403	1.89513e-11	-0.00514302	0.00165686	0.0833343
DW.R	Root	DS1	TraesCS7A02G047500	chr7A	21513924	21515201	chr7A_222934201	chr7A	222934201	0.00079679	2.26489e-10	-0.00532069	0.0024059	0.0833242
DW.R	Root	DS1	TraesCS7A02G047500	chr7A	21513924	21515201	chr7A_675243935	chr7A	675243935	0.000640287	1.58471e-11	-0.00515522	0.00180021	0.755736
DW.R	Root	DS1	TraesCS7A02G047500	chr7A	21513924	21515201	chr7D_21122508	chr7D	21122508	0.000346888	3.02115e-12	-0.00523386	0.00107751	0.505263
DW.R	Root	DS1	TraesCS7A02G048900	chr7A	22917827	22921072	chr7A_23237227	chr7A	23237227	0.00601234	1.07026e-13	0.00350788	0.00861525	0.481011
DW.R	Root	DS1	TraesCS7A02G049000	chr7A	22930536	22936407	chr7D_22529217	chr7D	22529217	0.00705848	1.98196e-14	0.00434403	0.00960946	0.657408
DW.R	Root	DS1	TraesCS7A02G217800	chr7A	184325161	184329656	chr6A_611309394	chr6A	611309394	0.00164543	3.05868e-08	0.00616424	0.00523614	0.434522
DW.R	Root	DS1	TraesCS7A02G529900	chr7A	709404534	709410201	chr1D_408626194	chr1D	408626194	0.00759948	1.61552e-15	-0.00338349	0.0099074	0.178907
DW.R	Root	DS1	TraesCS7B02G059000	chr7B	61602783	61604642	chr7B_61558913	chr7B	61558913	0.00309172	7.60746e-07	-0.00648362	0.00977674	0.236546
DW.R	Root	DS1	TraesCS7B02G061300	chr7B	63934913	63935548	chr3A_624533180	chr3A	624533180	0.00291583	7.4952e-09	0.00555186	0.00694294	0.324573
DW.R	Root	DS1	TraesCS7B02G177400	chr7B	253687432	253688487	chr7B_495202296	chr7B	495202296	0.00308335	3.60506e-08	-0.00421864	0.00783323	0.885759
DW.R	Root	DS1	TraesCS7B02G309500	chr7B	553630020	553632789	chr2B_209830746	chr2B	209830746	0.00377983	1.00348e-14	-0.00270852	0.0055798	0.427381
DW.R	Root	DS1	TraesCS7B02G318500	chr7B	568496778	568497960	chr7B_569478793	chr7B	569478793	0.00108192	3.94353e-13	0.00472245	0.00227601	0.225638
DW.R	Root	DS1	TraesCS7B02G318500	chr7B	568496778	568497960	chr7B_569478793	chr7B	569478793	0.00475997	3.94353e-13	0.00276463	0.0072501	0.277325
DW.R	Root	DS1	TraesCS7B02G440100	chr7B	705733614	705736627	chr7D_614059526	chr7D	614059526	0.0058594	1.24849e-14	-0.00341374	0.00814182	0.289679
DW.R	Root	DS1	TraesCS7B02G478400	chr7B	733595906	733597577	chr3D_567268746	chr3D	567268746	0.00566805	2.8996e-12	-0.00394829	0.00874771	0.5233
DW.R	Root	DS1	TraesCS7B02G478400	chr7B	733595906	733597577	chr4B_180619562	chr4B	180619562	0.00522819	1.4134e-10	-0.00317144	0.00903845	0.672323
DW.R	Root	DS1	TraesCS7B02G478500	chr7B	733609031	733610906	chr4B_180619562	chr4B	180619562	0.00522819	2.34774e-10	-0.0032044	0.0091801	0.511253
DW.R	Root	DS1	TraesCS7B02G501800	chr7B	750429907	750444372	chr2B_48143039	chr2B	48143039	0.00196632	9.18763e-09	-0.00560934	0.00543604	0.5918
DW.R	Root	DS1	TraesCS7D02G084800	chr7D	51951886	51954143	chr7D_51685225	chr7D	51685225	0.00483671	8.2144e-20	0.00287005	0.00595642	0.571583
DW.R	Root	DS2	TraesCS1A02G282200	chr1A	480592131	480593673	chr1A_472124536	chr1A	472124536	0.00082186	5.15593e-09	0.00323796	0.00292828	0.408944
DW.R	Root	DS2	TraesCS1A02G282300	chr1A	480595190	480598675	chr1A_472124536	chr1A	472124536	0.00082186	3.17204e-08	0.00330163	0.00337187	0.273066
DW.R	Root	DS2	TraesCS1A02G363100	chr1A	543929627	543933861	chr1A_536971128	chr1A	536971128	0.000684887	1.28908e-10	0.00313006	0.00205489	0.967219
DW.R	Root	DS2	TraesCS1A02G443700	chr1A	591954192	591955918	chr1A_592315138	chr1A	592315138	0.00440207	9.45218e-09	0.0044679	0.00933882	0.400298
DW.R	Root	DS2	TraesCS1B02G245200	chr1B	434422573	434423258	chr1B_429314021	chr1B	429314021	0.00504239	3.72303e-11	0.00347669	0.00848471	0.571591
DW.R	Root	DS2	TraesCS1B02G259600	chr1B	456996535	457003832	chr1B_457318002	chr1B	457318002	0.000492911	1.33966e-10	0.00532464	0.00166852	0.135426
DW.R	Root	DS2	TraesCS1B02G259600	chr1B	456996535	457003832	chr1A_441114969	chr1A	441114969	3.43801e-05	4.50642e-11	0.00603794	0.000288592	0.610419
DW.R	Root	DS2	TraesCS1B02G259600	chr1B	456996535	457003832	chr1B_484690691	chr1B	484690691	0.000463961	1.86103e-10	0.00524272	0.00163593	0.329376
DW.R	Root	DS2	TraesCS1B02G259600	chr1B	456996535	457003832	chr1D_341274871	chr1D	341274871	3.79819e-05	5.56093e-11	0.00596652	0.000312291	0.641529
DW.R	Root	DS2	TraesCS1B02G259600	chr1B	456996535	457003832	chr1D_376099739	chr1D	376099739	0.00390452	4.66804e-08	0.00499466	0.00932643	0.503567
DW.R	Root	DS2	TraesCS1B02G259600	chr1B	456996535	457003832	chr1A_441114969	chr1A	441114969	0.00218987	4.50642e-11	0.0032456	0.00448734	0.155932
DW.R	Root	DS2	TraesCS1B02G259600	chr1B	456996535	457003832	chr1D_341274871	chr1D	341274871	0.00290035	5.56093e-11	0.00308561	0.00558115	0.429514
DW.R	Root	DS2	TraesCS1B02G259600	chr1B	456996535	457003832	chr1D_376099739	chr1D	376099739	0.0021163	4.66804e-08	0.00372725	0.00621776	0.243069
DW.R	Root	DS2	TraesCS1B02G259700	chr1B	457024724	457026608	chr1A_441114672	chr1A	441114672	0.000116562	1.96663e-10	0.00598237	0.000684906	0.603051
DW.R	Root	DS2	TraesCS1B02G259700	chr1B	457024724	457026608	chr1B_470422099	chr1B	470422099	0.00037976	7.5959e-10	0.00556175	0.00158273	0.662141
DW.R	Root	DS2	TraesCS1B02G259700	chr1B	457024724	457026608	chr1D_341274871	chr1D	341274871	3.79819e-05	4.88726e-10	0.00625927	0.000390327	0.877351
DW.R	Root	DS2	TraesCS1B02G259700	chr1B	457024724	457026608	chr1B_470422099	chr1B	470422099	0.00550926	7.5959e-10	0.00303137	0.00989241	0.658571
DW.R	Root	DS2	TraesCS1B02G259700	chr1B	457024724	457026608	chr1D_341274871	chr1D	341274871	0.00290035	4.88726e-10	0.00323701	0.00605758	0.443275
DW.R	Root	DS2	TraesCS1B02G259800	chr1B	457316990	457321795	chr1B_457461074	chr1B	457461074	6.45891e-05	7.26613e-10	0.00712153	0.000548028	0.625856
DW.R	Root	DS2	TraesCS1B02G259800	chr1B	457316990	457321795	chr1A_441115033	chr1A	441115033	0.000135487	5.88289e-09	0.00730002	0.00103252	0.468706
DW.R	Root	DS2	TraesCS1B02G259800	chr1B	457316990	457321795	chr1D_341473587	chr1D	341473587	3.70898e-05	1.95827e-08	0.00811297	0.000614222	0.249532
DW.R	Root	DS2	TraesCS1B02G259800	chr1B	457316990	457321795	chr1B_457461074	chr1B	457461074	0.00366167	7.26613e-10	0.00366153	0.007295	0.908181
DW.R	Root	DS2	TraesCS1B02G259800	chr1B	457316990	457321795	chr1D_341473587	chr1D	341473587	0.00308356	1.95827e-08	0.00425332	0.00753978	0.0751073
DW.R	Root	DS2	TraesCS1B02G290900	chr1B	508541060	508544399	chr1B_508547937	chr1B	508547937	0.0046004	2.96605e-10	0.00458364	0.00842149	0.305972
DW.R	Root	DS2	TraesCS1B02G290900	chr1B	508541060	508544399	chr1A_480549413	chr1A	480549413	0.00131349	2.04083e-09	0.00550675	0.00377364	0.852248
DW.R	Root	DS2	TraesCS1B02G290900	chr1B	508541060	508544399	chr1B_502744158	chr1B	502744158	0.00192975	1.05962e-09	0.00527436	0.00473284	0.454724
DW.R	Root	DS2	TraesCS1B02G290900	chr1B	508541060	508544399	chr1B_529393891	chr1B	529393891	0.000609136	1.87446e-08	0.00634517	0.0027247	0.585578
DW.R	Root	DS2	TraesCS1B02G290900	chr1B	508541060	508544399	chr1D_379476437	chr1D	379476437	0.00237913	3.42325e-10	0.00497046	0.00521115	0.572785
DW.R	Root	DS2	TraesCS1B02G333100	chr1B	559574501	559579478	chr1B_558782407	chr1B	558782407	0.00300552	5.8997e-09	-0.00388989	0.00700324	0.806351
DW.R	Root	DS2	TraesCS1B02G444600	chr1B	665064888	665066503	chr1B_665062530	chr1B	665062530	0.0017296	3.77496e-13	-0.00331557	0.00325039	0.0917492
DW.R	Root	DS2	TraesCS1B02G449900	chr1B	668182903	668184142	chr1B_668140837	chr1B	668140837	0.00261234	2.98248e-16	0.00199522	0.0038222	0.862412
DW.R	Root	DS2	TraesCS1B02G450100	chr1B	668199877	668201318	chr1B_668653494	chr1B	668653494	0.00195153	4.9415e-12	-0.00245087	0.00380508	0.885275
DW.R	Root	DS2	TraesCS1B02G450300	chr1B	668468337	668472200	chr1B_668649477	chr1B	668649477	0.00300698	2.35611e-12	-0.00305395	0.00520646	0.56829
DW.R	Root	DS2	TraesCS2A02G135800	chr2A	81784446	81790266	chr4A_650075267	chr4A	650075267	0.00468647	2.03214e-09	0.00472824	0.009191	0.279135
DW.R	Root	DS2	TraesCS2A02G138400	chr2A	83847693	83849108	chr2A_554619722	chr2A	554619722	0.00218243	3.73334e-08	0.00469877	0.0063243	0.715719
DW.R	Root	DS2	TraesCS2A02G312400	chr2A	537003402	537003860	chr2A_538799036	chr2A	538799036	0.00114303	7.42784e-13	-0.00371499	0.0024133	0.413492
DW.R	Root	DS2	TraesCS2A02G312400	chr2A	537003402	537003860	chr2A_528166981	chr2A	528166981	0.00332823	6.77051e-11	-0.00370405	0.00631234	0.0711201
DW.R	Root	DS2	TraesCS2A02G312400	chr2A	537003402	537003860	chr2B_477609373	chr2B	477609373	0.00111218	5.09882e-12	-0.00383002	0.00253753	0.777039
DW.R	Root	DS2	TraesCS2A02G312400	chr2A	537003402	537003860	chr2D_398464699	chr2D	398464699	0.0013437	1.18312e-10	-0.00398048	0.00332641	0.701636
DW.R	Root	DS2	TraesCS2A02G312400	chr2A	537003402	537003860	chr2D_432079785	chr2D	432079785	0.00348412	2.27592e-11	-0.0035036	0.00631359	0.885525
DW.R	Root	DS2	TraesCS2A02G468300	chr2A	712307929	712311420	chr3A_591692120	chr3A	591692120	0.00321193	6.04467e-09	0.00392631	0.00737548	0.539529
DW.R	Root	DS2	TraesCS2A02G468300	chr2A	712307929	712311420	chr3D_13188028	chr3D	13188028	0.00112753	1.57513e-08	0.00448123	0.00393072	0.675988
DW.R	Root	DS2	TraesCS2A02G473800	chr2A	715299784	715301878	chr5A_13341443	chr5A	13341443	0.00342424	2.44e-08	0.00524045	0.00827888	0.0814614
DW.R	Root	DS2	TraesCS2A02G473800	chr2A	715299784	715301878	chr5B_320644074	chr5B	320644074	0.00351428	3.73465e-08	0.00499635	0.00862443	0.820332
DW.R	Root	DS2	TraesCS2A02G495800	chr2A	727184916	727189246	chr4D_497494471	chr4D	497494471	0.00501561	1.52429e-10	0.00369169	0.00884107	0.780944
DW.R	Root	DS2	TraesCS2A02G495800	chr2A	727184916	727189246	chr6B_99078463	chr6B	99078463	0.00520366	9.6509e-11	0.00368163	0.00897087	0.256324
DW.R	Root	DS2	TraesCS2A02G495800	chr2A	727184916	727189246	chr6B_315283345	chr6B	315283345	0.00236108	2.08958e-10	0.00400837	0.00510543	0.13509
DW.R	Root	DS2	TraesCS2A02G495800	chr2A	727184916	727189246	chr7A_293097723	chr7A	293097723	0.00227437	1.27423e-08	0.00448148	0.00607908	0.984756
DW.R	Root	DS2	TraesCS2A02G553400	chr2A	758921136	758925563	chr2A_758575710	chr2A	758575710	0.00223159	2.91324e-11	0.00370686	0.0045164	0.41265
DW.R	Root	DS2	TraesCS2A02G553400	chr2A	758921136	758925563	chr2A_758575710	chr2A	758575710	0.00276363	2.91324e-11	0.00244274	0.00526355	0.129967
DW.R	Root	DS2	TraesCS2A02G560800	chr2A	762780910	762783276	chr2A_762309347	chr2A	762309347	0.00409696	4.19253e-10	-0.00379139	0.00785179	0.754987
DW.R	Root	DS2	TraesCS2A02G561600	chr2A	763190040	763198365	chr2D_637380433	chr2D	637380433	0.00596742	3.74304e-13	-0.00364206	0.00879422	0.1479
DW.R	Root	DS2	TraesCS2A02G570700	chr2A	768086006	768087917	chr2A_768097430	chr2A	768097430	0.00509564	5.56807e-15	-0.00296851	0.00713963	0.341548
DW.R	Root	DS2	TraesCS2A02G584900	chr2A	776038084	776042833	chr2A_777256112	chr2A	777256112	0.000694345	9.67762e-10	0.00310259	0.00234345	0.418411
DW.R	Root	DS2	TraesCS2A02G591000	chr2A	778827013	778828353	chr2A_760759279	chr2A	760759279	0.00206434	1.34179e-08	0.00321038	0.00564865	0.519477
DW.R	Root	DS2	TraesCS2A02G591700	chr2A	779269440	779271876	chr2A_779190871	chr2A	779190871	0.00423024	2.76397e-09	0.00286858	0.00855015	0.411109
DW.R	Root	DS2	TraesCS2B02G023500	chr2B	10991298	10993014	chr5D_324762505	chr5D	324762505	0.00281672	8.77764e-09	-0.00404454	0.00687077	0.184348
DW.R	Root	DS2	TraesCS2B02G023500	chr2B	10991298	10993014	chr2B_318464	chr2B	318464	0.00256734	1.75253e-09	0.00427139	0.00591766	0.324322
DW.R	Root	DS2	TraesCS2B02G023500	chr2B	10991298	10993014	chr4B_394362592	chr4B	394362592	0.00532147	1.7568e-09	0.00402755	0.00998853	0.38929
DW.R	Root	DS2	TraesCS2B02G023500	chr2B	10991298	10993014	chr5B_26031341	chr5B	26031341	0.000783408	3.15708e-09	0.00494646	0.00277126	0.2182
DW.R	Root	DS2	TraesCS2B02G023500	chr2B	10991298	10993014	chr5D_324762505	chr5D	324762505	0.00359579	8.77764e-09	0.00442155	0.00808313	0.141992
DW.R	Root	DS2	TraesCS2B02G111100	chr2B	72895029	72896639	chr2A_49175188	chr2A	49175188	0.00558244	3.17703e-16	0.00280603	0.00745586	0.170534
DW.R	Root	DS2	TraesCS2B02G426200	chr2B	612682002	612687936	chr5B_505276852	chr5B	505276852	0.00128734	6.28791e-09	-0.0053771	0.00401508	0.580737
DW.R	Root	DS2	TraesCS2B02G426200	chr2B	612682002	612687936	chr6B_617860637	chr6B	617860637	0.000778092	3.07192e-08	-0.00580236	0.00330678	0.738341
DW.R	Root	DS2	TraesCS2B02G492100	chr2B	690584879	690588868	chr2B_690217808	chr2B	690217808	0.00440049	3.11133e-09	-0.00420998	0.00893401	0.183256
DW.R	Root	DS2	TraesCS2B02G518500	chr2B	713674109	713676405	chr2D_590990197	chr2D	590990197	0.0062086	1.03628e-13	-0.00389224	0.00884566	0.492461
DW.R	Root	DS2	TraesCS2B02G518900	chr2B	713791046	713792661	chr6B_99078463	chr6B	99078463	0.00520366	2.48567e-09	0.00419319	0.00999557	0.312217
DW.R	Root	DS2	TraesCS2B02G518900	chr2B	713791046	713792661	chr6B_315283345	chr6B	315283345	0.00236108	2.62937e-08	0.00476587	0.00650654	0.212641
DW.R	Root	DS2	TraesCS2B02G525400	chr2B	719496495	719516979	chr6B_315283345	chr6B	315283345	0.00236108	4.93508e-09	0.00486238	0.00591325	0.183282
DW.R	Root	DS2	TraesCS2B02G583300	chr2B	770679795	770687184	chr2A_755358340	chr2A	755358340	0.00150067	1.24061e-08	-0.00578206	0.00460473	0.0880252
DW.R	Root	DS2	TraesCS2B02G583300	chr2B	770679795	770687184	chr2A_755358340	chr2A	755358340	0.00222451	1.24061e-08	-0.00373453	0.00590676	0.244766
DW.R	Root	DS2	TraesCS2B02G586800	chr2B	773424065	773424683	chr2B_773717867	chr2B	773717867	0.00578273	5.96291e-14	-0.00377047	0.00825573	0.194447
DW.R	Root	DS2	TraesCS2D02G221200	chr2D	188806437	188811408	chr2D_148826971	chr2D	148826971	0.0029077	4.48717e-10	-0.00426838	0.00612376	0.25253
DW.R	Root	DS2	TraesCS2D02G226800	chr2D	194806566	194809392	chr2D_148826971	chr2D	148826971	0.0029077	3.0532e-10	-0.00355656	0.00603055	0.342724
DW.R	Root	DS2	TraesCS2D02G226800	chr2D	194806566	194809392	chr2D_155172416	chr2D	155172416	0.00226463	1.16226e-08	-0.00393512	0.00602955	0.352078
DW.R	Root	DS2	TraesCS2D02G231700	chr2D	204134329	204139683	chr2D_148826971	chr2D	148826971	0.0029077	8.70285e-09	-0.00404158	0.00701744	0.277185
DW.R	Root	DS2	TraesCS2D02G275600	chr2D	345248090	345248281	chr2A_37270110	chr2A	37270110	0.00294059	3.32066e-08	-0.00437452	0.00761541	0.79906
DW.R	Root	DS2	TraesCS2D02G465000	chr2D	571072080	571081261	chr6B_315283345	chr6B	315283345	0.00236108	3.99446e-08	-0.0056925	0.00668007	0.213994
DW.R	Root	DS2	TraesCS2D02G465000	chr2D	571072080	571081261	chr7B_444168804	chr7B	444168804	0.00264138	2.12324e-08	-0.0057047	0.00691264	0.600863
DW.R	Root	DS2	TraesCS2D02G466600	chr2D	572062511	572071621	chr3A_737722182	chr3A	737722182	0.00196719	1.09566e-08	-0.00434131	0.00547627	0.221917
DW.R	Root	DS2	TraesCS2D02G466600	chr2D	572062511	572071621	chr6B_315283345	chr6B	315283345	0.00236108	1.55991e-08	-0.00438297	0.00630521	0.479742
DW.R	Root	DS2	TraesCS2D02G467300	chr2D	572360217	572365547	chr1D_423022286	chr1D	423022286	0.00531827	3.77075e-13	-0.00320079	0.00799854	0.0600338
DW.R	Root	DS2	TraesCS2D02G467300	chr2D	572360217	572365547	chr3A_591692120	chr3A	591692120	0.00321193	9.43854e-10	-0.00379444	0.00678318	0.453241
DW.R	Root	DS2	TraesCS2D02G467300	chr2D	572360217	572365547	chr3A_737722369	chr3A	737722369	0.00474009	3.08068e-15	-0.00321764	0.00668508	0.552663
DW.R	Root	DS2	TraesCS2D02G467300	chr2D	572360217	572365547	chr3B_702360214	chr3B	702360214	0.00347499	3.90976e-14	-0.00350179	0.00538786	0.965323
DW.R	Root	DS2	TraesCS2D02G467300	chr2D	572360217	572365547	chr3D_13188083	chr3D	13188083	0.00352852	6.62385e-10	-0.00366219	0.0071574	0.207877
DW.R	Root	DS2	TraesCS2D02G467300	chr2D	572360217	572365547	chr4A_621799342	chr4A	621799342	0.00591722	5.0361e-15	-0.0031162	0.00813791	0.809176
DW.R	Root	DS2	TraesCS2D02G467300	chr2D	572360217	572365547	chr4D_1377611	chr4D	1377611	0.00183943	3.26009e-12	-0.00375268	0.00364287	0.311324
DW.R	Root	DS2	TraesCS2D02G467300	chr2D	572360217	572365547	chr4D_497494449	chr4D	497494449	0.00623452	1.65327e-16	-0.00298213	0.00814566	0.859945
DW.R	Root	DS2	TraesCS2D02G467300	chr2D	572360217	572365547	chr5A_13341497	chr5A	13341497	0.00341786	1.63712e-14	-0.00342935	0.00522496	0.0877644
DW.R	Root	DS2	TraesCS2D02G467300	chr2D	572360217	572365547	chr5D_455828017	chr5D	455828017	0.00157031	5.87398e-14	-0.00350054	0.00285989	0.514378
DW.R	Root	DS2	TraesCS2D02G467300	chr2D	572360217	572365547	chr6A_91430315	chr6A	91430315	0.00474478	2.58787e-14	-0.00331893	0.00692643	0.438354
DW.R	Root	DS2	TraesCS2D02G467300	chr2D	572360217	572365547	chr6A_597460078	chr6A	597460078	0.0056454	9.52162e-15	-0.003224	0.0078919	0.299476
DW.R	Root	DS2	TraesCS2D02G467300	chr2D	572360217	572365547	chr6B_22819005	chr6B	22819005	0.00106426	4.08585e-15	-0.00355258	0.0019539	0.513405
DW.R	Root	DS2	TraesCS2D02G467300	chr2D	572360217	572365547	chr6B_99078463	chr6B	99078463	0.00520366	2.57375e-15	-0.0031631	0.00721993	0.408954
DW.R	Root	DS2	TraesCS2D02G467300	chr2D	572360217	572365547	chr6B_315283345	chr6B	315283345	0.00236108	9.32475e-17	-0.00327901	0.00349284	0.557187
DW.R	Root	DS2	TraesCS2D02G467300	chr2D	572360217	572365547	chr7A_11264376	chr7A	11264376	0.00515202	5.86572e-15	-0.00321993	0.00724761	0.12794
DW.R	Root	DS2	TraesCS2D02G467300	chr2D	572360217	572365547	chr7A_293097723	chr7A	293097723	0.00227437	3.26339e-13	-0.00367926	0.00401558	0.706496
DW.R	Root	DS2	TraesCS2D02G467300	chr2D	572360217	572365547	chr7A_365461212	chr7A	365461212	0.0056454	9.52162e-15	-0.003224	0.0078919	0.646163
DW.R	Root	DS2	TraesCS2D02G467400	chr2D	572404148	572405758	chr6B_315283345	chr6B	315283345	0.00236108	3.21304e-08	-0.00511782	0.00658829	0.328199
DW.R	Root	DS2	TraesCS2D02G467700	chr2D	572732109	572735705	chr3A_591692155	chr3A	591692155	0.00273076	1.09414e-10	-0.00352518	0.00553811	0.445747
DW.R	Root	DS2	TraesCS2D02G467700	chr2D	572732109	572735705	chr3B_702360214	chr3B	702360214	0.00347499	1.60829e-14	-0.00331384	0.00529561	0.925347
DW.R	Root	DS2	TraesCS2D02G467700	chr2D	572732109	572735705	chr3D_13188083	chr3D	13188083	0.00352852	5.84814e-11	-0.00334286	0.00656579	0.189952
DW.R	Root	DS2	TraesCS2D02G467700	chr2D	572732109	572735705	chr4A_621799312	chr4A	621799312	0.00510493	1.57749e-15	-0.00302026	0.00705231	0.630646
DW.R	Root	DS2	TraesCS2D02G467700	chr2D	572732109	572735705	chr4D_1377614	chr4D	1377614	0.00131165	2.46063e-12	-0.00369905	0.00279258	0.33952
DW.R	Root	DS2	TraesCS2D02G467700	chr2D	572732109	572735705	chr5A_13341497	chr5A	13341497	0.00341786	4.36149e-15	-0.00323051	0.00509949	0.0502593
DW.R	Root	DS2	TraesCS2D02G467700	chr2D	572732109	572735705	chr5B_712207639	chr5B	712207639	0.00314934	4.11786e-08	-0.00385741	0.00806767	0.875488
DW.R	Root	DS2	TraesCS2D02G467700	chr2D	572732109	572735705	chr5D_455828017	chr5D	455828017	0.00157031	1.12334e-11	-0.00361371	0.00337692	0.751057
DW.R	Root	DS2	TraesCS2D02G467700	chr2D	572732109	572735705	chr6A_91430315	chr6A	91430315	0.00474478	3.52557e-15	-0.00310168	0.0067046	0.416086
DW.R	Root	DS2	TraesCS2D02G467700	chr2D	572732109	572735705	chr6A_597460078	chr6A	597460078	0.0056454	3.37094e-15	-0.00304781	0.00777184	0.0977059
DW.R	Root	DS2	TraesCS2D02G467700	chr2D	572732109	572735705	chr6B_22819014	chr6B	22819014	0.00109575	2.72184e-14	-0.00348145	0.00210576	0.781772
DW.R	Root	DS2	TraesCS2D02G467700	chr2D	572732109	572735705	chr6B_99078463	chr6B	99078463	0.00520366	6.57031e-15	-0.00305838	0.00732207	0.309156
DW.R	Root	DS2	TraesCS2D02G467700	chr2D	572732109	572735705	chr6B_315283345	chr6B	315283345	0.00236108	4.97657e-16	-0.00319004	0.0035951	0.44389
DW.R	Root	DS2	TraesCS2D02G467700	chr2D	572732109	572735705	chr7A_293097731	chr7A	293097731	0.00605382	4.46565e-13	-0.00318357	0.00892865	0.742359
DW.R	Root	DS2	TraesCS2D02G467700	chr2D	572732109	572735705	chr7A_365461212	chr7A	365461212	0.0056454	3.37094e-15	-0.00304781	0.00777184	0.543024
DW.R	Root	DS2	TraesCS2D02G468900	chr2D	574104017	574113211	chr3A_591692451	chr3A	591692451	0.00285024	3.39656e-08	-0.00448772	0.00747126	0.78744
DW.R	Root	DS2	TraesCS2D02G468900	chr2D	574104017	574113211	chr3B_702360214	chr3B	702360214	0.00347499	5.81258e-10	-0.00431021	0.00704218	0.560074
DW.R	Root	DS2	TraesCS2D02G468900	chr2D	574104017	574113211	chr4D_1377614	chr4D	1377614	0.00131165	7.63626e-09	-0.00476121	0.00411526	0.539543
DW.R	Root	DS2	TraesCS2D02G468900	chr2D	574104017	574113211	chr4D_497494471	chr4D	497494471	0.00501561	6.89858e-12	-0.00368706	0.00812614	0.826363
DW.R	Root	DS2	TraesCS2D02G468900	chr2D	574104017	574113211	chr5D_455828017	chr5D	455828017	0.00157031	2.00263e-09	-0.00440165	0.00427462	0.835499
DW.R	Root	DS2	TraesCS2D02G468900	chr2D	574104017	574113211	chr6A_91430315	chr6A	91430315	0.00474478	5.75652e-10	-0.00410526	0.00885444	0.335339
DW.R	Root	DS2	TraesCS2D02G468900	chr2D	574104017	574113211	chr6A_597460078	chr6A	597460078	0.0056454	2.56327e-10	-0.00397089	0.00983037	0.164743
DW.R	Root	DS2	TraesCS2D02G468900	chr2D	574104017	574113211	chr6B_22819005	chr6B	22819005	0.00106426	5.56196e-09	-0.00472204	0.00352493	0.507587
DW.R	Root	DS2	TraesCS2D02G468900	chr2D	574104017	574113211	chr6B_99078463	chr6B	99078463	0.00520366	3.625e-12	-0.0036712	0.00824278	0.337871
DW.R	Root	DS2	TraesCS2D02G468900	chr2D	574104017	574113211	chr6B_315283345	chr6B	315283345	0.00236108	1.85202e-11	-0.00404448	0.00466478	0.253478
DW.R	Root	DS2	TraesCS2D02G468900	chr2D	574104017	574113211	chr7A_365461212	chr7A	365461212	0.0056454	2.56327e-10	-0.00397089	0.00983037	0.363932
DW.R	Root	DS2	TraesCS2D02G469000	chr2D	574118543	574119422	chr2D_574111112	chr2D	574111112	0.00250402	7.02964e-08	-0.00413571	0.00719637	0.216279
DW.R	Root	DS2	TraesCS2D02G469200	chr2D	574350869	574354972	chr1D_301223042	chr1D	301223042	0.0040409	2.25278e-08	-0.00406613	0.00921958	0.981687
DW.R	Root	DS2	TraesCS2D02G469200	chr2D	574350869	574354972	chr3A_737722369	chr3A	737722369	0.00474009	3.53105e-09	-0.00390519	0.00947277	0.638641
DW.R	Root	DS2	TraesCS2D02G469200	chr2D	574350869	574354972	chr5A_324399767	chr5A	324399767	0.00427232	3.20604e-08	-0.00422166	0.00975065	0.228273
DW.R	Root	DS2	TraesCS2D02G469200	chr2D	574350869	574354972	chr6A_91430507	chr6A	91430507	0.00408741	1.41749e-08	-0.00402514	0.00907968	0.520645
DW.R	Root	DS2	TraesCS2D02G469200	chr2D	574350869	574354972	chr6B_22819005	chr6B	22819005	0.00106426	8.11973e-10	-0.00416107	0.00312847	0.78965
DW.R	Root	DS2	TraesCS2D02G469200	chr2D	574350869	574354972	chr6B_315283345	chr6B	315283345	0.00236108	1.24446e-10	-0.00384936	0.0050008	0.27274
DW.R	Root	DS2	TraesCS2D02G471900	chr2D	575760307	575762912	chr1D_301222078	chr1D	301222078	0.0056454	1.84193e-11	-0.00342	0.00914321	0.410331
DW.R	Root	DS2	TraesCS2D02G471900	chr2D	575760307	575762912	chr2B_451486613	chr2B	451486613	0.00313461	5.40572e-10	-0.00376953	0.00651503	0.264443
DW.R	Root	DS2	TraesCS2D02G471900	chr2D	575760307	575762912	chr3B_702360214	chr3B	702360214	0.00347499	2.22089e-11	-0.00366328	0.00629623	0.992528
DW.R	Root	DS2	TraesCS2D02G471900	chr2D	575760307	575762912	chr4A_621799312	chr4A	621799312	0.00510493	1.47587e-11	-0.00340492	0.00839778	0.65241
DW.R	Root	DS2	TraesCS2D02G471900	chr2D	575760307	575762912	chr4D_1377614	chr4D	1377614	0.00131165	2.81999e-10	-0.00400256	0.00340988	0.557859
DW.R	Root	DS2	TraesCS2D02G471900	chr2D	575760307	575762912	chr5D_455828017	chr5D	455828017	0.00157031	1.07623e-10	-0.00374735	0.00370074	0.948314
DW.R	Root	DS2	TraesCS2D02G471900	chr2D	575760307	575762912	chr6A_91430315	chr6A	91430315	0.00474478	1.8586e-11	-0.00347923	0.00797622	0.363704
DW.R	Root	DS2	TraesCS2D02G471900	chr2D	575760307	575762912	chr6A_597460078	chr6A	597460078	0.0056454	1.84193e-11	-0.00342	0.00914321	0.202769
DW.R	Root	DS2	TraesCS2D02G471900	chr2D	575760307	575762912	chr6B_22819005	chr6B	22819005	0.00106426	4.1139e-09	-0.0042366	0.00345519	0.462872
DW.R	Root	DS2	TraesCS2D02G471900	chr2D	575760307	575762912	chr6B_99078463	chr6B	99078463	0.00520366	1.85328e-12	-0.00328343	0.00812012	0.701139
DW.R	Root	DS2	TraesCS2D02G471900	chr2D	575760307	575762912	chr6B_315283345	chr6B	315283345	0.00236108	8.12012e-13	-0.00348031	0.00423873	0.369464
DW.R	Root	DS2	TraesCS2D02G471900	chr2D	575760307	575762912	chr7A_11264376	chr7A	11264376	0.00515202	2.41987e-11	-0.00345099	0.00856751	0.125063
DW.R	Root	DS2	TraesCS2D02G471900	chr2D	575760307	575762912	chr7A_365461212	chr7A	365461212	0.0056454	1.84193e-11	-0.00342	0.00914321	0.272329
DW.R	Root	DS2	TraesCS2D02G472700	chr2D	576279329	576282921	chr2D_571196979	chr2D	571196979	0.00349292	3.60702e-10	-0.00368584	0.00694135	0.385707
DW.R	Root	DS2	TraesCS2D02G472700	chr2D	576279329	576282921	chr3A_737722369	chr3A	737722369	0.00474009	4.55492e-09	-0.00395799	0.00957255	0.521715
DW.R	Root	DS2	TraesCS2D02G472700	chr2D	576279329	576282921	chr6B_315283345	chr6B	315283345	0.00236108	5.87015e-09	-0.00420816	0.00596824	0.355418
DW.R	Root	DS2	TraesCS2D02G473600	chr2D	577147251	577152276	chr6A_91430507	chr6A	91430507	0.00408741	4.83229e-09	-0.00380299	0.00863769	0.286109
DW.R	Root	DS2	TraesCS2D02G473600	chr2D	577147251	577152276	chr6B_22818991	chr6B	22818991	0.00312818	3.21063e-08	-0.00407905	0.00791634	0.404665
DW.R	Root	DS2	TraesCS2D02G473600	chr2D	577147251	577152276	chr6B_99078463	chr6B	99078463	0.00520366	1.35165e-09	-0.00365189	0.00977221	0.498086
DW.R	Root	DS2	TraesCS2D02G473600	chr2D	577147251	577152276	chr6B_315283345	chr6B	315283345	0.00236108	9.24157e-09	-0.00409617	0.00611871	0.286241
DW.R	Root	DS2	TraesCS2D02G473900	chr2D	577327449	577328314	chr2D_634407726	chr2D	634407726	0.00476875	3.73765e-10	0.00392433	0.00875778	0.0812425
DW.R	Root	DS2	TraesCS2D02G473900	chr2D	577327449	577328314	chr3A_591692120	chr3A	591692120	0.00321193	2.52521e-08	0.00423114	0.00794729	0.67816
DW.R	Root	DS2	TraesCS2D02G473900	chr2D	577327449	577328314	chr6B_22819005	chr6B	22819005	0.00106426	1.00306e-09	0.00444187	0.0031669	0.886309
DW.R	Root	DS2	TraesCS2D02G473900	chr2D	577327449	577328314	chr6B_99078463	chr6B	99078463	0.00520366	2.19732e-10	0.00385446	0.00919545	0.413565
DW.R	Root	DS2	TraesCS2D02G473900	chr2D	577327449	577328314	chr6B_315283345	chr6B	315283345	0.00236108	2.75276e-10	0.00415379	0.00516373	0.252829
DW.R	Root	DS2	TraesCS2D02G474000	chr2D	577334800	577338389	chr3A_591692120	chr3A	591692120	0.00321193	1.70184e-08	-0.00385442	0.00777734	0.423825
DW.R	Root	DS2	TraesCS2D02G474000	chr2D	577334800	577338389	chr5D_455828017	chr5D	455828017	0.00157031	9.93878e-09	-0.00411225	0.00470053	0.744376
DW.R	Root	DS2	TraesCS2D02G474000	chr2D	577334800	577338389	chr6B_22818991	chr6B	22818991	0.00312818	1.3448e-08	-0.00402096	0.00754452	0.693969
DW.R	Root	DS2	TraesCS2D02G474000	chr2D	577334800	577338389	chr6B_99078463	chr6B	99078463	0.00520366	2.00312e-09	-0.0037144	0.00991449	0.254463
DW.R	Root	DS2	TraesCS2D02G474000	chr2D	577334800	577338389	chr6B_315283345	chr6B	315283345	0.00236108	1.16273e-09	-0.0039381	0.00550277	0.301282
DW.R	Root	DS2	TraesCS2D02G476000	chr2D	578599888	578604012	chr6B_99078463	chr6B	99078463	0.00520366	7.48129e-10	-0.00360945	0.00957075	0.427277
DW.R	Root	DS2	TraesCS2D02G476000	chr2D	578599888	578604012	chr6B_315283345	chr6B	315283345	0.00236108	5.89977e-09	-0.00405554	0.00596985	0.208805
DW.R	Root	DS2	TraesCS2D02G476400	chr2D	578888496	578889264	chr2D_572610795	chr2D	572610795	0.00380465	1.10504e-13	-0.00337651	0.005928	0.821744
DW.R	Root	DS2	TraesCS2D02G476400	chr2D	578888496	578889264	chr2D_572610795	chr2D	572610795	0.00380465	1.10504e-13	-0.00337651	0.00592799	0.935913
DW.R	Root	DS2	TraesCS2D02G476400	chr2D	578888496	578889264	chr2D_634407726	chr2D	634407726	0.00476875	1.69212e-12	-0.00347431	0.00755245	0.0905053
DW.R	Root	DS2	TraesCS2D02G476400	chr2D	578888496	578889264	chr3A_591692451	chr3A	591692451	0.00285024	8.54034e-11	-0.00373297	0.00566558	0.760446
DW.R	Root	DS2	TraesCS2D02G476400	chr2D	578888496	578889264	chr3B_702360214	chr3B	702360214	0.00347499	1.21568e-10	-0.00397181	0.00665074	0.493482
DW.R	Root	DS2	TraesCS2D02G476400	chr2D	578888496	578889264	chr3D_13188083	chr3D	13188083	0.00352852	5.97337e-11	-0.00350537	0.00657029	0.176969
DW.R	Root	DS2	TraesCS2D02G476400	chr2D	578888496	578889264	chr4A_621799342	chr4A	621799342	0.00591722	8.02167e-12	-0.00345439	0.00930512	0.727018
DW.R	Root	DS2	TraesCS2D02G476400	chr2D	578888496	578889264	chr4D_1377614	chr4D	1377614	0.00131165	5.87822e-10	-0.00427229	0.00354066	0.496824
DW.R	Root	DS2	TraesCS2D02G476400	chr2D	578888496	578889264	chr4D_52082787	chr4D	52082787	0.00043154	7.58046e-09	-0.00456149	0.00207085	0.732994
DW.R	Root	DS2	TraesCS2D02G476400	chr2D	578888496	578889264	chr4D_497494449	chr4D	497494449	0.00623452	3.91302e-13	-0.00327613	0.00912621	0.651789
DW.R	Root	DS2	TraesCS2D02G476400	chr2D	578888496	578889264	chr5D_455828017	chr5D	455828017	0.00157031	4.06259e-10	-0.00404391	0.00393512	0.677912
DW.R	Root	DS2	TraesCS2D02G476400	chr2D	578888496	578889264	chr6A_91430315	chr6A	91430315	0.00474478	1.16235e-11	-0.00363046	0.00787885	0.513681
DW.R	Root	DS2	TraesCS2D02G476400	chr2D	578888496	578889264	chr6A_597460078	chr6A	597460078	0.0056454	9.08123e-12	-0.00355479	0.00898785	0.178712
DW.R	Root	DS2	TraesCS2D02G476400	chr2D	578888496	578889264	chr6B_22819005	chr6B	22819005	0.00106426	1.69321e-11	-0.00399652	0.00258137	0.927239
DW.R	Root	DS2	TraesCS2D02G476400	chr2D	578888496	578889264	chr6B_99078463	chr6B	99078463	0.00520366	1.44616e-11	-0.00356739	0.00852128	0.315765
DW.R	Root	DS2	TraesCS2D02G476400	chr2D	578888496	578889264	chr6B_315283345	chr6B	315283345	0.00236108	2.22681e-13	-0.00359461	0.00409609	0.267185
DW.R	Root	DS2	TraesCS2D02G476400	chr2D	578888496	578889264	chr7A_293097723	chr7A	293097723	0.00227437	6.7124e-11	-0.0040141	0.00475101	0.849671
DW.R	Root	DS2	TraesCS2D02G476400	chr2D	578888496	578889264	chr7A_365461212	chr7A	365461212	0.0056454	9.08123e-12	-0.00355479	0.00898785	0.322952
DW.R	Root	DS2	TraesCS2D02G477100	chr2D	579191097	579197019	chr2B_451486613	chr2B	451486613	0.00313461	1.67051e-11	-0.00368263	0.00576706	0.22189
DW.R	Root	DS2	TraesCS2D02G477100	chr2D	579191097	579197019	chr3A_591692451	chr3A	591692451	0.00285024	3.49024e-09	-0.00399281	0.0066114	0.294299
DW.R	Root	DS2	TraesCS2D02G477100	chr2D	579191097	579197019	chr3B_702360214	chr3B	702360214	0.00347499	5.78839e-11	-0.00388234	0.00648802	0.762359
DW.R	Root	DS2	TraesCS2D02G477100	chr2D	579191097	579197019	chr3D_13188083	chr3D	13188083	0.00352852	3.28177e-08	-0.0039905	0.00858538	0.213345
DW.R	Root	DS2	TraesCS2D02G477100	chr2D	579191097	579197019	chr4A_621799312	chr4A	621799312	0.00510493	2.31471e-11	-0.00357551	0.00849612	0.484426
DW.R	Root	DS2	TraesCS2D02G477100	chr2D	579191097	579197019	chr4D_1377614	chr4D	1377614	0.00131165	5.59959e-09	-0.00445012	0.00403391	0.645742
DW.R	Root	DS2	TraesCS2D02G477100	chr2D	579191097	579197019	chr4D_497494449	chr4D	497494449	0.00623452	4.48374e-14	-0.0031546	0.00879405	0.792167
DW.R	Root	DS2	TraesCS2D02G477100	chr2D	579191097	579197019	chr5D_455828017	chr5D	455828017	0.00157031	5.78405e-09	-0.00424737	0.00454531	0.911091
DW.R	Root	DS2	TraesCS2D02G477100	chr2D	579191097	579197019	chr6A_91430507	chr6A	91430507	0.00408741	5.3499e-11	-0.0036586	0.00732346	0.348281
DW.R	Root	DS2	TraesCS2D02G477100	chr2D	579191097	579197019	chr6A_597460078	chr6A	597460078	0.0056454	1.17288e-11	-0.00353729	0.00904283	0.17482
DW.R	Root	DS2	TraesCS2D02G477100	chr2D	579191097	579197019	chr6B_22819005	chr6B	22819005	0.00106426	7.72179e-11	-0.00406715	0.00276558	0.482445
DW.R	Root	DS2	TraesCS2D02G477100	chr2D	579191097	579197019	chr6B_99078463	chr6B	99078463	0.00520366	2.63413e-14	-0.00322968	0.00748682	0.404983
DW.R	Root	DS2	TraesCS2D02G477100	chr2D	579191097	579197019	chr6B_315283345	chr6B	315283345	0.00236108	1.98877e-13	-0.00355649	0.00408438	0.333793
DW.R	Root	DS2	TraesCS2D02G477100	chr2D	579191097	579197019	chr7A_293097731	chr7A	293097731	0.00605382	9.31532e-12	-0.00346214	0.00950935	0.621212
DW.R	Root	DS2	TraesCS2D02G477100	chr2D	579191097	579197019	chr7A_365461212	chr7A	365461212	0.0056454	1.17288e-11	-0.00353729	0.00904283	0.193548
DW.R	Root	DS2	TraesCS2D02G477200	chr2D	579201649	579206099	chr6B_315283345	chr6B	315283345	0.00236108	6.02171e-09	-0.00412028	0.00597643	0.466932
DW.R	Root	DS2	TraesCS2D02G477500	chr2D	579393607	579400633	chr2B_451486613	chr2B	451486613	0.00313461	2.26962e-08	-0.0045854	0.00777288	0.271071
DW.R	Root	DS2	TraesCS2D02G477500	chr2D	579393607	579400633	chr3A_737722369	chr3A	737722369	0.00474009	1.52921e-10	-0.00400655	0.00846957	0.56277
DW.R	Root	DS2	TraesCS2D02G477500	chr2D	579393607	579400633	chr3B_702360214	chr3B	702360214	0.00347499	8.08596e-10	-0.00437465	0.00713444	0.518493
DW.R	Root	DS2	TraesCS2D02G477500	chr2D	579393607	579400633	chr4A_621799312	chr4A	621799312	0.00510493	5.72481e-10	-0.00406501	0.00934926	0.716842
DW.R	Root	DS2	TraesCS2D02G477500	chr2D	579393607	579400633	chr4D_1377614	chr4D	1377614	0.00131165	2.58694e-08	-0.00495007	0.0044762	0.432437
DW.R	Root	DS2	TraesCS2D02G477500	chr2D	579393607	579400633	chr5A_13341497	chr5A	13341497	0.00341786	7.50188e-10	-0.00432333	0.00702817	0.233102
DW.R	Root	DS2	TraesCS2D02G477500	chr2D	579393607	579400633	chr5D_455828017	chr5D	455828017	0.00157031	3.7868e-08	-0.00476938	0.00514505	0.482211
DW.R	Root	DS2	TraesCS2D02G477500	chr2D	579393607	579400633	chr6A_91430507	chr6A	91430507	0.00408741	4.2421e-10	-0.00407383	0.00784155	0.358044
DW.R	Root	DS2	TraesCS2D02G477500	chr2D	579393607	579400633	chr6B_22819014	chr6B	22819014	0.00109575	1.6938e-09	-0.00463983	0.00333058	0.559866
DW.R	Root	DS2	TraesCS2D02G477500	chr2D	579393607	579400633	chr6B_99078463	chr6B	99078463	0.00520366	2.3097e-11	-0.00381409	0.00862427	0.289969
DW.R	Root	DS2	TraesCS2D02G477500	chr2D	579393607	579400633	chr6B_315283345	chr6B	315283345	0.00236108	8.18411e-10	-0.00437885	0.00541439	0.343895
DW.R	Root	DS2	TraesCS2D02G481000	chr2D	584255823	584258580	chr6B_315283345	chr6B	315283345	0.00236108	6.66695e-09	-0.00421538	0.00600945	0.139139
DW.R	Root	DS2	TraesCS2D02G483000	chr2D	584897110	584898981	chr3A_591692110	chr3A	591692110	0.00128656	5.17908e-09	-0.00403538	0.00396403	0.199972
DW.R	Root	DS2	TraesCS2D02G483000	chr2D	584897110	584898981	chr4D_497494471	chr4D	497494471	0.00501561	1.84169e-09	-0.00375743	0.00962074	0.964688
DW.R	Root	DS2	TraesCS2D02G483000	chr2D	584897110	584898981	chr6B_315283345	chr6B	315283345	0.00236108	4.89929e-08	-0.00439809	0.00676912	0.362948
DW.R	Root	DS2	TraesCS2D02G483300	chr2D	585102538	585108770	chr6B_315283345	chr6B	315283345	0.00236108	2.50203e-08	-0.00412795	0.00648669	0.166353
DW.R	Root	DS2	TraesCS2D02G485200	chr2D	585892934	585896971	chr6B_315283345	chr6B	315283345	0.00236108	1.47875e-08	0.00411699	0.00628549	0.383845
DW.R	Root	DS2	TraesCS2D02G487000	chr2D	587106896	587107595	chr6A_91430507	chr6A	91430507	0.00408741	2.85886e-08	-0.00400584	0.00940654	0.239108
DW.R	Root	DS2	TraesCS2D02G487100	chr2D	587111544	587111816	chr4D_497494471	chr4D	497494471	0.00501561	2.10898e-09	-0.0038196	0.0096702	0.968999
DW.R	Root	DS2	TraesCS2D02G487100	chr2D	587111544	587111816	chr6A_91430507	chr6A	91430507	0.00408741	2.21006e-08	-0.00411439	0.00928268	0.244624
DW.R	Root	DS2	TraesCS2D02G487100	chr2D	587111544	587111816	chr6B_22818991	chr6B	22818991	0.00312818	2.82447e-08	-0.00423509	0.00785847	0.656811
DW.R	Root	DS2	TraesCS2D02G487100	chr2D	587111544	587111816	chr6B_99078463	chr6B	99078463	0.00520366	2.40456e-09	-0.00385336	0.00998296	0.310021
DW.R	Root	DS2	TraesCS2D02G487100	chr2D	587111544	587111816	chr6B_315283345	chr6B	315283345	0.00236108	4.89052e-09	-0.00420252	0.00591041	0.236304
DW.R	Root	DS2	TraesCS2D02G487200	chr2D	587113752	587114396	chr6A_91430507	chr6A	91430507	0.00408741	1.61867e-08	-0.00382986	0.00913897	0.337252
DW.R	Root	DS2	TraesCS2D02G487200	chr2D	587113752	587114396	chr6B_22819014	chr6B	22819014	0.00109575	2.35084e-08	-0.00427759	0.00397806	0.826628
DW.R	Root	DS2	TraesCS2D02G487200	chr2D	587113752	587114396	chr6B_315283345	chr6B	315283345	0.00236108	1.71716e-08	-0.00406734	0.00634104	0.245133
DW.R	Root	DS2	TraesCS2D02G488200	chr2D	587697352	587701032	chr6B_315283345	chr6B	315283345	0.00236108	2.2994e-08	-0.00427468	0.00645327	0.253237
DW.R	Root	DS2	TraesCS2D02G488300	chr2D	587701279	587704218	chr6B_315283345	chr6B	315283345	0.00236108	2.482e-08	-0.00421245	0.00648349	0.261293
DW.R	Root	DS2	TraesCS2D02G488500	chr2D	588039710	588042861	chr3B_702360214	chr3B	702360214	0.00347499	7.77667e-09	-0.00478644	0.00788383	0.632811
DW.R	Root	DS2	TraesCS2D02G488500	chr2D	588039710	588042861	chr6A_91430315	chr6A	91430315	0.00474478	1.21572e-08	-0.00461035	0.00999779	0.493653
DW.R	Root	DS2	TraesCS2D02G488500	chr2D	588039710	588042861	chr6B_315283345	chr6B	315283345	0.00236108	2.03938e-08	-0.00490739	0.00640653	0.429446
DW.R	Root	DS2	TraesCS2D02G488600	chr2D	588121734	588125416	chr3A_591692102	chr3A	591692102	0.00186058	2.2618e-08	-0.00450997	0.00552735	0.63159
DW.R	Root	DS2	TraesCS2D02G488600	chr2D	588121734	588125416	chr3B_702360214	chr3B	702360214	0.00347499	1.11604e-09	-0.00438092	0.0072282	0.747395
DW.R	Root	DS2	TraesCS2D02G488600	chr2D	588121734	588125416	chr6A_91430315	chr6A	91430315	0.00474478	7.35341e-10	-0.00413673	0.00893093	0.247858
DW.R	Root	DS2	TraesCS2D02G488600	chr2D	588121734	588125416	chr6B_22819014	chr6B	22819014	0.00109575	5.89464e-09	-0.00474864	0.00360518	0.507902
DW.R	Root	DS2	TraesCS2D02G488600	chr2D	588121734	588125416	chr6B_99078463	chr6B	99078463	0.00520366	2.57968e-10	-0.00396511	0.00924166	0.316136
DW.R	Root	DS2	TraesCS2D02G488600	chr2D	588121734	588125416	chr6B_315283345	chr6B	315283345	0.00236108	2.87176e-10	-0.00426323	0.00517286	0.286305
DW.R	Root	DS2	TraesCS2D02G489900	chr2D	588790537	588793500	chr2B_451486613	chr2B	451486613	0.00313461	3.43997e-09	-0.00408234	0.00705878	0.149801
DW.R	Root	DS2	TraesCS2D02G489900	chr2D	588790537	588793500	chr3A_591692110	chr3A	591692110	0.00128656	7.10279e-09	-0.00416667	0.00404533	0.583965
DW.R	Root	DS2	TraesCS2D02G489900	chr2D	588790537	588793500	chr3D_13188083	chr3D	13188083	0.00352852	2.46045e-08	-0.00395298	0.00845104	0.405081
DW.R	Root	DS2	TraesCS2D02G489900	chr2D	588790537	588793500	chr4D_497494471	chr4D	497494471	0.00501561	2.77156e-11	-0.00354709	0.0084197	0.836617
DW.R	Root	DS2	TraesCS2D02G489900	chr2D	588790537	588793500	chr6A_597460078	chr6A	597460078	0.0056454	1.0843e-10	-0.00367164	0.00958455	0.186572
DW.R	Root	DS2	TraesCS2D02G489900	chr2D	588790537	588793500	chr6B_22819014	chr6B	22819014	0.00109575	9.21912e-10	-0.0042703	0.00321348	0.683735
DW.R	Root	DS2	TraesCS2D02G489900	chr2D	588790537	588793500	chr6B_99078463	chr6B	99078463	0.00520366	1.90615e-10	-0.00369582	0.00915519	0.416191
DW.R	Root	DS2	TraesCS2D02G489900	chr2D	588790537	588793500	chr6B_315283345	chr6B	315283345	0.00236108	2.00802e-11	-0.00380699	0.00467768	0.255729
DW.R	Root	DS2	TraesCS2D02G489900	chr2D	588790537	588793500	chr7A_365461212	chr7A	365461212	0.0056454	1.0843e-10	-0.00367164	0.00958455	0.296973
DW.R	Root	DS2	TraesCS2D02G490300	chr2D	589237583	589240056	chr2B_451486613	chr2B	451486613	0.00313461	5.81149e-10	-0.00387029	0.006534	0.497949
DW.R	Root	DS2	TraesCS2D02G490300	chr2D	589237583	589240056	chr3B_702360214	chr3B	702360214	0.00347499	9.59086e-09	-0.00425326	0.00796554	0.460377
DW.R	Root	DS2	TraesCS2D02G490300	chr2D	589237583	589240056	chr4D_1377611	chr4D	1377611	0.00183943	1.45718e-08	-0.00433129	0.00533449	0.272927
DW.R	Root	DS2	TraesCS2D02G490300	chr2D	589237583	589240056	chr6A_91430507	chr6A	91430507	0.00408741	8.28313e-09	-0.00399939	0.00885077	0.22512
DW.R	Root	DS2	TraesCS2D02G490300	chr2D	589237583	589240056	chr6B_315283345	chr6B	315283345	0.00236108	1.61469e-08	-0.00431233	0.00631802	0.37441
DW.R	Root	DS2	TraesCS2D02G490600	chr2D	589495266	589497663	chr3A_591692102	chr3A	591692102	0.00186058	1.33339e-08	-0.00442539	0.00534444	0.524608
DW.R	Root	DS2	TraesCS2D02G490600	chr2D	589495266	589497663	chr3B_702360214	chr3B	702360214	0.00347499	2.35725e-09	-0.00442971	0.00746105	0.522392
DW.R	Root	DS2	TraesCS2D02G490600	chr2D	589495266	589497663	chr3D_13188083	chr3D	13188083	0.00352852	2.97146e-08	-0.0042147	0.00853839	0.167855
DW.R	Root	DS2	TraesCS2D02G490600	chr2D	589495266	589497663	chr4D_497494449	chr4D	497494449	0.00623452	5.26064e-12	-0.00357314	0.0096129	0.918235
DW.R	Root	DS2	TraesCS2D02G490600	chr2D	589495266	589497663	chr6A_597460078	chr6A	597460078	0.0056454	1.6659e-10	-0.00392692	0.00970436	0.223158
DW.R	Root	DS2	TraesCS2D02G490600	chr2D	589495266	589497663	chr6B_22819005	chr6B	22819005	0.00106426	6.39654e-11	-0.00429237	0.0027409	0.906948
DW.R	Root	DS2	TraesCS2D02G490600	chr2D	589495266	589497663	chr6B_315283345	chr6B	315283345	0.00236108	7.01918e-12	-0.00396919	0.00451822	0.17255
DW.R	Root	DS2	TraesCS2D02G490600	chr2D	589495266	589497663	chr7A_365461212	chr7A	365461212	0.0056454	1.6659e-10	-0.00392692	0.00970436	0.252016
DW.R	Root	DS2	TraesCS2D02G491600	chr2D	590063031	590067307	chr6B_315283345	chr6B	315283345	0.00236108	1.20735e-08	-0.00444084	0.00621212	0.238954
DW.R	Root	DS2	TraesCS2D02G492300	chr2D	590153362	590156160	chr3A_591692102	chr3A	591692102	0.00186058	3.37754e-08	-0.00431659	0.0056767	0.564484
DW.R	Root	DS2	TraesCS2D02G492300	chr2D	590153362	590156160	chr4D_497494471	chr4D	497494471	0.00501561	2.37445e-10	-0.00372687	0.00896388	0.951489
DW.R	Root	DS2	TraesCS2D02G492300	chr2D	590153362	590156160	chr6A_91430507	chr6A	91430507	0.00408741	1.9558e-09	-0.00396331	0.00831279	0.344935
DW.R	Root	DS2	TraesCS2D02G492300	chr2D	590153362	590156160	chr6B_22819005	chr6B	22819005	0.00106426	2.11948e-09	-0.00438452	0.00331242	0.667947
DW.R	Root	DS2	TraesCS2D02G492300	chr2D	590153362	590156160	chr6B_99078463	chr6B	99078463	0.00520366	4.08528e-10	-0.00378936	0.00937881	0.420528
DW.R	Root	DS2	TraesCS2D02G492300	chr2D	590153362	590156160	chr6B_315283345	chr6B	315283345	0.00236108	7.83753e-11	-0.00393865	0.0049126	0.305431
DW.R	Root	DS2	TraesCS2D02G492700	chr2D	590331741	590339231	chr3A_591692110	chr3A	591692110	0.00128656	1.41138e-08	-0.00384604	0.00423628	0.381589
DW.R	Root	DS2	TraesCS2D02G492700	chr2D	590331741	590339231	chr4D_497494471	chr4D	497494471	0.00501561	6.92244e-10	-0.00342163	0.00928708	0.84122
DW.R	Root	DS2	TraesCS2D02G492700	chr2D	590331741	590339231	chr6B_315283345	chr6B	315283345	0.00236108	2.50867e-10	-0.00361775	0.00514388	0.394541
DW.R	Root	DS2	TraesCS2D02G493000	chr2D	590409575	590418984	chr1D_301222078	chr1D	301222078	0.0056454	2.46938e-10	-0.00369072	0.00981922	0.290073
DW.R	Root	DS2	TraesCS2D02G493000	chr2D	590409575	590418984	chr3A_591692110	chr3A	591692110	0.00128656	5.30679e-09	-0.00409426	0.00397016	0.667343
DW.R	Root	DS2	TraesCS2D02G493000	chr2D	590409575	590418984	chr3B_702360214	chr3B	702360214	0.00347499	6.44722e-10	-0.00401763	0.00707074	0.504386
DW.R	Root	DS2	TraesCS2D02G493000	chr2D	590409575	590418984	chr3D_13188083	chr3D	13188083	0.00352852	2.33207e-08	-0.00390599	0.00842668	0.325339
DW.R	Root	DS2	TraesCS2D02G493000	chr2D	590409575	590418984	chr6A_597460078	chr6A	597460078	0.0056454	2.46938e-10	-0.00369072	0.00981922	0.179568
DW.R	Root	DS2	TraesCS2D02G493000	chr2D	590409575	590418984	chr6B_22819005	chr6B	22819005	0.00106426	6.67406e-09	-0.00441129	0.00356866	0.557118
DW.R	Root	DS2	TraesCS2D02G493000	chr2D	590409575	590418984	chr6B_99078463	chr6B	99078463	0.00520366	1.67165e-11	-0.00350015	0.00855265	0.415943
DW.R	Root	DS2	TraesCS2D02G493000	chr2D	590409575	590418984	chr6B_315283345	chr6B	315283345	0.00236108	1.33914e-11	-0.00374146	0.00461416	0.22017
DW.R	Root	DS2	TraesCS2D02G493000	chr2D	590409575	590418984	chr7A_11264376	chr7A	11264376	0.00515202	9.8711e-11	-0.00364263	0.00890816	0.101314
DW.R	Root	DS2	TraesCS2D02G493000	chr2D	590409575	590418984	chr7A_293097723	chr7A	293097723	0.00227437	1.81738e-09	-0.00419732	0.00547722	0.984874
DW.R	Root	DS2	TraesCS2D02G493000	chr2D	590409575	590418984	chr7A_365461212	chr7A	365461212	0.0056454	2.46938e-10	-0.00369072	0.00981922	0.158186
DW.R	Root	DS2	TraesCS2D02G493000	chr2D	590409575	590418984	chr7B_444168858	chr7B	444168858	0.00297208	4.08956e-11	-0.00379705	0.00569921	0.443489
DW.R	Root	DS2	TraesCS2D02G493500	chr2D	590988401	590990772	chr2B_451486613	chr2B	451486613	0.00313461	3.22903e-08	-0.00431499	0.00792967	0.287711
DW.R	Root	DS2	TraesCS2D02G493500	chr2D	590988401	590990772	chr3A_591692102	chr3A	591692102	0.00186058	2.32749e-08	-0.00423047	0.0055377	0.651709
DW.R	Root	DS2	TraesCS2D02G493500	chr2D	590988401	590990772	chr3B_702360214	chr3B	702360214	0.00347499	3.31238e-09	-0.00420672	0.00757469	0.766064
DW.R	Root	DS2	TraesCS2D02G493500	chr2D	590988401	590990772	chr6B_22819005	chr6B	22819005	0.00106426	9.88236e-09	-0.0044997	0.00366712	0.562366
DW.R	Root	DS2	TraesCS2D02G493500	chr2D	590988401	590990772	chr6B_99078463	chr6B	99078463	0.00520366	1.34878e-11	-0.00352359	0.00850635	0.378534
DW.R	Root	DS2	TraesCS2D02G493500	chr2D	590988401	590990772	chr6B_315283345	chr6B	315283345	0.00236108	7.41923e-11	-0.00389459	0.00490244	0.219472
DW.R	Root	DS2	TraesCS2D02G493600	chr2D	591019752	591023458	chr2B_451486613	chr2B	451486613	0.00313461	1.19578e-09	-0.00412153	0.00673267	0.342303
DW.R	Root	DS2	TraesCS2D02G493600	chr2D	591019752	591023458	chr3A_591692102	chr3A	591692102	0.00186058	1.94729e-10	-0.003928	0.00428808	0.402532
DW.R	Root	DS2	TraesCS2D02G493600	chr2D	591019752	591023458	chr3B_702360214	chr3B	702360214	0.00347499	9.58898e-12	-0.00388416	0.00614299	0.630676
DW.R	Root	DS2	TraesCS2D02G493600	chr2D	591019752	591023458	chr3D_13188083	chr3D	13188083	0.00352852	9.98664e-10	-0.00378745	0.00727528	0.215044
DW.R	Root	DS2	TraesCS2D02G493600	chr2D	591019752	591023458	chr4D_1377676	chr4D	1377676	0.000733269	6.53493e-09	-0.00487945	0.00282118	0.135884
DW.R	Root	DS2	TraesCS2D02G493600	chr2D	591019752	591023458	chr4D_497494449	chr4D	497494449	0.00623452	5.04673e-13	-0.0033616	0.00916919	0.954529
DW.R	Root	DS2	TraesCS2D02G493600	chr2D	591019752	591023458	chr5D_455828017	chr5D	455828017	0.00157031	9.24372e-09	-0.00443257	0.004679	0.857535
DW.R	Root	DS2	TraesCS2D02G493600	chr2D	591019752	591023458	chr6A_597460078	chr6A	597460078	0.0056454	3.24069e-12	-0.00357559	0.00877935	0.365528
DW.R	Root	DS2	TraesCS2D02G493600	chr2D	591019752	591023458	chr6B_22819005	chr6B	22819005	0.00106426	3.16223e-09	-0.00452794	0.00339688	0.398108
DW.R	Root	DS2	TraesCS2D02G493600	chr2D	591019752	591023458	chr6B_99078463	chr6B	99078463	0.00520366	3.09046e-13	-0.00344085	0.00782608	0.29102
DW.R	Root	DS2	TraesCS2D02G493600	chr2D	591019752	591023458	chr6B_315283345	chr6B	315283345	0.00236108	2.88904e-13	-0.00368833	0.00412349	0.260257
DW.R	Root	DS2	TraesCS2D02G493600	chr2D	591019752	591023458	chr7A_293097723	chr7A	293097723	0.00227437	6.97623e-11	-0.00410704	0.00475795	0.798709
DW.R	Root	DS2	TraesCS2D02G493600	chr2D	591019752	591023458	chr7A_365461212	chr7A	365461212	0.0056454	3.24069e-12	-0.00357559	0.00877935	0.269659
DW.R	Root	DS2	TraesCS2D02G493700	chr2D	591027189	591031752	chr6B_315283345	chr6B	315283345	0.00236108	4.50674e-08	-0.0043718	0.00673234	0.517697
DW.R	Root	DS2	TraesCS2D02G495800	chr2D	592615357	592617355	chr6B_315283345	chr6B	315283345	0.00236108	7.04484e-09	-0.00426764	0.00602753	0.129638
DW.R	Root	DS2	TraesCS2D02G496100	chr2D	592627721	592632175	chr2B_451486613	chr2B	451486613	0.00313461	2.52593e-08	-0.00447357	0.00781958	0.26552
DW.R	Root	DS2	TraesCS2D02G496100	chr2D	592627721	592632175	chr3B_702360214	chr3B	702360214	0.00347499	1.72311e-09	-0.00432584	0.00736074	0.55669
DW.R	Root	DS2	TraesCS2D02G496100	chr2D	592627721	592632175	chr6B_315283345	chr6B	315283345	0.00236108	2.97317e-10	-0.00417293	0.00518037	0.203847
DW.R	Root	DS2	TraesCS2D02G497400	chr2D	593270400	593275755	chr2B_451486613	chr2B	451486613	0.00313461	6.9201e-09	-0.00393537	0.0073013	0.445894
DW.R	Root	DS2	TraesCS2D02G497400	chr2D	593270400	593275755	chr3B_702360214	chr3B	702360214	0.00347499	1.23743e-08	-0.00411846	0.00806817	0.659583
DW.R	Root	DS2	TraesCS2D02G497400	chr2D	593270400	593275755	chr6A_91430507	chr6A	91430507	0.00408741	5.00977e-09	-0.00380196	0.00865147	0.380779
DW.R	Root	DS2	TraesCS2D02G497400	chr2D	593270400	593275755	chr6B_99078463	chr6B	99078463	0.00520366	4.97359e-10	-0.00357184	0.00943975	0.362477
DW.R	Root	DS2	TraesCS2D02G497400	chr2D	593270400	593275755	chr6B_315283345	chr6B	315283345	0.00236108	3.50825e-09	-0.00399821	0.00580893	0.260364
DW.R	Root	DS2	TraesCS2D02G497500	chr2D	593355452	593358353	chr3B_702360214	chr3B	702360214	0.00347499	4.97851e-08	-0.0043931	0.00870259	0.572374
DW.R	Root	DS2	TraesCS2D02G497500	chr2D	593355452	593358353	chr6A_91430507	chr6A	91430507	0.00408741	9.71456e-09	-0.00397222	0.00891689	0.219524
DW.R	Root	DS2	TraesCS2D02G497500	chr2D	593355452	593358353	chr6B_99078463	chr6B	99078463	0.00520366	2.12835e-10	-0.00361106	0.00918636	0.341844
DW.R	Root	DS2	TraesCS2D02G497500	chr2D	593355452	593358353	chr6B_315283345	chr6B	315283345	0.00236108	2.88726e-09	-0.00409266	0.00575156	0.325038
DW.R	Root	DS2	TraesCS2D02G498900	chr2D	594101445	594102583	chr3A_591692102	chr3A	591692102	0.00186058	2.23488e-09	-0.00471433	0.00482304	0.64577
DW.R	Root	DS2	TraesCS2D02G498900	chr2D	594101445	594102583	chr3B_702360214	chr3B	702360214	0.00347499	3.60224e-11	-0.0045315	0.00639065	0.774025
DW.R	Root	DS2	TraesCS2D02G498900	chr2D	594101445	594102583	chr3D_13188083	chr3D	13188083	0.00352852	9.84299e-09	-0.00455356	0.00806003	0.275704
DW.R	Root	DS2	TraesCS2D02G498900	chr2D	594101445	594102583	chr4A_621799312	chr4A	621799312	0.00510493	2.00345e-11	-0.00419835	0.00846409	0.487949
DW.R	Root	DS2	TraesCS2D02G498900	chr2D	594101445	594102583	chr4D_1377676	chr4D	1377676	0.000733269	4.13417e-09	-0.00550644	0.00272802	0.985004
DW.R	Root	DS2	TraesCS2D02G498900	chr2D	594101445	594102583	chr4D_497494449	chr4D	497494449	0.00623452	1.75103e-13	-0.00377953	0.00899616	0.948503
DW.R	Root	DS2	TraesCS2D02G498900	chr2D	594101445	594102583	chr5D_455828017	chr5D	455828017	0.00157031	1.77538e-08	-0.00514045	0.00488177	0.749639
DW.R	Root	DS2	TraesCS2D02G498900	chr2D	594101445	594102583	chr6A_597460078	chr6A	597460078	0.0056454	1.2822e-11	-0.00416988	0.0090623	0.274589
DW.R	Root	DS2	TraesCS2D02G498900	chr2D	594101445	594102583	chr6B_22819005	chr6B	22819005	0.00106426	3.13762e-08	-0.00546776	0.00399574	0.533743
DW.R	Root	DS2	TraesCS2D02G498900	chr2D	594101445	594102583	chr6B_99078463	chr6B	99078463	0.00520366	1.80429e-13	-0.00389672	0.0077461	0.34685
DW.R	Root	DS2	TraesCS2D02G498900	chr2D	594101445	594102583	chr6B_315283345	chr6B	315283345	0.00236108	5.83174e-13	-0.00424908	0.00420064	0.165364
DW.R	Root	DS2	TraesCS2D02G498900	chr2D	594101445	594102583	chr7A_293097731	chr7A	293097731	0.00605382	4.64254e-11	-0.00418837	0.00988969	0.716112
DW.R	Root	DS2	TraesCS2D02G498900	chr2D	594101445	594102583	chr7A_365461212	chr7A	365461212	0.0056454	1.2822e-11	-0.00416988	0.0090623	0.246985
DW.R	Root	DS2	TraesCS2D02G499800	chr2D	594551401	594553761	chr2B_451486613	chr2B	451486613	0.00313461	7.35913e-09	-0.0040112	0.00732379	0.317814
DW.R	Root	DS2	TraesCS2D02G499800	chr2D	594551401	594553761	chr3A_591692110	chr3A	591692110	0.00128656	2.49426e-08	-0.00415074	0.00441119	0.617761
DW.R	Root	DS2	TraesCS2D02G499800	chr2D	594551401	594553761	chr3B_702360214	chr3B	702360214	0.00347499	9.49676e-10	-0.0039504	0.00718077	0.896597
DW.R	Root	DS2	TraesCS2D02G499800	chr2D	594551401	594553761	chr4D_497494449	chr4D	497494449	0.00623452	1.1145e-11	-0.00329011	0.00977608	0.428912
DW.R	Root	DS2	TraesCS2D02G499800	chr2D	594551401	594553761	chr6A_597460078	chr6A	597460078	0.0056454	3.59782e-10	-0.00362651	0.00993385	0.223786
DW.R	Root	DS2	TraesCS2D02G499800	chr2D	594551401	594553761	chr6B_22818991	chr6B	22818991	0.00312818	1.50968e-08	-0.00406578	0.0075912	0.667919
DW.R	Root	DS2	TraesCS2D02G499800	chr2D	594551401	594553761	chr6B_99078463	chr6B	99078463	0.00520366	3.7189e-11	-0.00346102	0.0087341	0.456916
DW.R	Root	DS2	TraesCS2D02G499800	chr2D	594551401	594553761	chr6B_315283345	chr6B	315283345	0.00236108	7.39842e-11	-0.00375944	0.00490192	0.2481
DW.R	Root	DS2	TraesCS2D02G499800	chr2D	594551401	594553761	chr7A_365461212	chr7A	365461212	0.0056454	3.59782e-10	-0.00362651	0.00993385	0.430369
DW.R	Root	DS2	TraesCS2D02G500400	chr2D	595145351	595149710	chr3A_591692102	chr3A	591692102	0.00186058	4.17468e-09	-0.00441437	0.00499038	0.402099
DW.R	Root	DS2	TraesCS2D02G500400	chr2D	595145351	595149710	chr3D_13188083	chr3D	13188083	0.00352852	1.28335e-08	-0.00423124	0.00816794	0.382658
DW.R	Root	DS2	TraesCS2D02G500400	chr2D	595145351	595149710	chr4D_497494471	chr4D	497494471	0.00501561	1.2735e-09	-0.0041575	0.00949024	0.875531
DW.R	Root	DS2	TraesCS2D02G500400	chr2D	595145351	595149710	chr6B_22819005	chr6B	22819005	0.00106426	1.5282e-08	-0.00495318	0.00378388	0.805971
DW.R	Root	DS2	TraesCS2D02G500400	chr2D	595145351	595149710	chr6B_99078463	chr6B	99078463	0.00520366	9.98895e-10	-0.00416019	0.00966741	0.322345
DW.R	Root	DS2	TraesCS2D02G500400	chr2D	595145351	595149710	chr6B_315283345	chr6B	315283345	0.00236108	4.34386e-09	-0.00461242	0.00587366	0.248906
DW.R	Root	DS2	TraesCS2D02G500600	chr2D	595161545	595165983	chr2B_451486613	chr2B	451486613	0.00313461	3.55189e-08	-0.00427482	0.00797354	0.416353
DW.R	Root	DS2	TraesCS2D02G500600	chr2D	595161545	595165983	chr6A_91430507	chr6A	91430507	0.00408741	3.09658e-08	-0.00414653	0.00944596	0.366316
DW.R	Root	DS2	TraesCS2D02G500600	chr2D	595161545	595165983	chr6B_315283345	chr6B	315283345	0.00236108	1.51293e-08	-0.00431548	0.0062939	0.282784
DW.R	Root	DS2	TraesCS2D02G502700	chr2D	596252069	596254635	chr6B_315283345	chr6B	315283345	0.00236108	2.57135e-08	-0.00459647	0.0064976	0.419979
DW.R	Root	DS2	TraesCS2D02G570300	chr2D	637515504	637518513	chr2D_548977154	chr2D	548977154	0.0028114	2.54355e-08	0.00354922	0.00727902	0.286965
DW.R	Root	DS2	TraesCS2D02G571200	chr2D	637649854	637652332	chr2D_548977058	chr2D	548977058	0.00479513	1.83171e-11	0.00309709	0.00803939	0.370043
DW.R	Root	DS2	TraesCS2D02G571200	chr2D	637649854	637652332	chr7B_503343399	chr7B	503343399	0.00640956	5.69367e-13	0.00287041	0.00940242	0.195848
DW.R	Root	DS2	TraesCS2D02G574200	chr2D	638810379	638815170	chr2D_637380433	chr2D	637380433	0.00596742	3.86924e-15	0.00270164	0.00816633	0.365598
DW.R	Root	DS2	TraesCS2D02G574200	chr2D	638810379	638815170	chr2D_548977058	chr2D	548977058	0.00479513	7.37386e-12	0.00294432	0.00785407	0.525758
DW.R	Root	DS2	TraesCS2D02G574300	chr2D	638861505	638876558	chr2D_645783941	chr2D	645783941	0.00393857	8.5489e-09	-0.00374187	0.00859977	0.42354
DW.R	Root	DS2	TraesCS3A02G375200	chr3A	624533869	624538760	chr3A_624537002	chr3A	624537002	0.000808945	2.91117e-07	0.00591535	0.00414706	0.260068
DW.R	Root	DS2	TraesCS3B02G012200	chr3B	5580174	5586213	chr3B_5588579	chr3B	5588579	0.00358736	2.54789e-12	-0.0029134	0.00600014	0.219093
DW.R	Root	DS2	TraesCS3B02G360500	chr3B	572371233	572373616	chr5D_416596951	chr5D	416596951	0.000322521	4.82015e-08	-0.00432281	0.002095	0.388041
DW.R	Root	DS2	TraesCS3B02G394800	chr3B	622077191	622082550	chr7D_532602834	chr7D	532602834	0.00323611	4.98547e-08	0.00470439	0.0083061	0.417327
DW.R	Root	DS2	TraesCS3B02G536000	chr3B	776028756	776033018	chr3D_578521840	chr3D	578521840	0.000645231	3.01565e-09	0.0043466	0.00246118	0.163296
DW.R	Root	DS2	TraesCS3B02G536000	chr3B	776028756	776033018	chr3D_578521840	chr3D	578521840	0.00225329	3.01565e-09	0.00289921	0.0055107	0.582163
DW.R	Root	DS2	TraesCS3B02G599600	chr3B	820498061	820506056	chr1D_104018142	chr1D	104018142	0.00434253	6.86437e-09	0.00379966	0.00911686	0.690816
DW.R	Root	DS2	TraesCS3D02G100000	chr3D	51733972	51735064	chr5B_517696041	chr5B	517696041	0.00270893	4.20793e-08	0.00396712	0.00732269	0.391618
DW.R	Root	DS2	TraesCS4A02G097900	chr4A	109423420	109426774	chr4A_100667298	chr4A	100667298	0.001603	2.23599e-10	-0.00426717	0.00388108	0.145732
DW.R	Root	DS2	TraesCS4A02G097900	chr4A	109423420	109426774	chr4A_100667298	chr4A	100667298	0.001603	2.23599e-10	-0.00426717	0.00388108	0.102052
DW.R	Root	DS2	TraesCS4A02G358800	chr4A	631925341	631928053	chr4A_636981718	chr4A	636981718	0.000128883	4.5266e-08	-0.00526255	0.00128535	0.936821
DW.R	Root	DS2	TraesCS4A02G393400	chr4A	669234991	669236549	chr7D_21009088	chr7D	21009088	0.00405925	3.84432e-09	-0.00301963	0.00841859	0.741857
DW.R	Root	DS2	TraesCS4A02G393500	chr4A	669239138	669240980	chr7B_539990676	chr7B	539990676	0.0036521	5.8435e-20	-0.0033992	0.004625	0.264495
DW.R	Root	DS2	TraesCS4A02G393500	chr4A	669239138	669240980	chr4A_669317321	chr4A	669317321	0.00517807	2.44218e-24	-0.00201019	0.00585401	0.822498
DW.R	Root	DS2	TraesCS4A02G393500	chr4A	669239138	669240980	chr7B_539990676	chr7B	539990676	0.00714793	5.8435e-20	-0.0021045	0.00844922	0.418571
DW.R	Root	DS2	TraesCS4A02G393500	chr4A	669239138	669240980	chr7D_21009088	chr7D	21009088	0.00405925	8.3176e-21	-0.00217154	0.00495577	0.4375
DW.R	Root	DS2	TraesCS4A02G393600	chr4A	669316122	669320388	chr7B_539990676	chr7B	539990676	0.0036521	1.21471e-14	-0.00359651	0.00546083	0.350811
DW.R	Root	DS2	TraesCS4A02G393600	chr4A	669316122	669320388	chr4A_669317367	chr4A	669317367	0.0070398	1.06603e-18	-0.00201796	0.00853171	0.464336
DW.R	Root	DS2	TraesCS4A02G393600	chr4A	669316122	669320388	chr7B_539990676	chr7B	539990676	0.00714793	1.21471e-14	-0.00222666	0.00958779	0.519622
DW.R	Root	DS2	TraesCS4A02G393600	chr4A	669316122	669320388	chr7D_21009088	chr7D	21009088	0.00405925	2.96284e-14	-0.00235489	0.00601851	0.340465
DW.R	Root	DS2	TraesCS4A02G432300	chr4A	703268167	703271490	chr4A_709716925	chr4A	709716925	0.00347792	1.04049e-09	-0.00433803	0.00717742	0.168751
DW.R	Root	DS2	TraesCS4A02G445300	chr4A	713351688	713353828	chr7A_18996288	chr7A	18996288	0.00374096	2.87044e-09	0.00570843	0.00792966	0.83749
DW.R	Root	DS2	TraesCS4B02G239700	chr4B	497229127	497232936	chr3A_23900332	chr3A	23900332	0.001365	1.70025e-08	0.00564207	0.00442853	0.373822
DW.R	Root	DS2	TraesCS4B02G252100	chr4B	518095173	518099859	chr2B_6058581	chr2B	6058581	0.00156328	3.43753e-08	0.00479754	0.00506737	0.476672
DW.R	Root	DS2	TraesCS5A02G182600	chr5A	382326593	382330060	chr7A_583015503	chr7A	583015503	0.000613319	4.36327e-08	0.00441188	0.00292076	0.525741
DW.R	Root	DS2	TraesCS5A02G321500	chr5A	534245388	534254916	chr5A_533082692	chr5A	533082692	0.00577666	3.48494e-11	-0.00375739	0.00946203	0.420462
DW.R	Root	DS2	TraesCS5A02G321500	chr5A	534245388	534254916	chr1B_248234272	chr1B	248234272	0.00119363	2.95904e-08	-0.00504663	0.00426579	0.71271
DW.R	Root	DS2	TraesCS5A02G321500	chr5A	534245388	534254916	chr1B_445187179	chr1B	445187179	0.00239776	6.86851e-10	-0.00435545	0.00543077	0.457915
DW.R	Root	DS2	TraesCS5A02G321500	chr5A	534245388	534254916	chr1B_516122533	chr1B	516122533	0.0029135	4.45176e-08	-0.00471346	0.00770359	0.159978
DW.R	Root	DS2	TraesCS5A02G321500	chr5A	534245388	534254916	chr1B_625765872	chr1B	625765872	0.00291465	4.89844e-10	-0.00425038	0.00615622	0.694149
DW.R	Root	DS2	TraesCS5A02G321500	chr5A	534245388	534254916	chr2A_17739218	chr2A	17739218	0.00132161	7.10986e-11	-0.00437127	0.00321207	0.608011
DW.R	Root	DS2	TraesCS5A02G321500	chr5A	534245388	534254916	chr2B_199221399	chr2B	199221399	0.00291465	4.89844e-10	-0.00425038	0.00615622	0.0588417
DW.R	Root	DS2	TraesCS5A02G321500	chr5A	534245388	534254916	chr3B_40912088	chr3B	40912088	0.00291465	4.89844e-10	-0.00425038	0.00615622	0.465537
DW.R	Root	DS2	TraesCS5A02G321500	chr5A	534245388	534254916	chr4A_647282146	chr4A	647282146	0.0032878	3.4575e-10	-0.00416973	0.00662906	0.758099
DW.R	Root	DS2	TraesCS5A02G321500	chr5A	534245388	534254916	chr4B_472886324	chr4B	472886324	8.00162e-05	5.31383e-10	-0.00552755	0.000606995	0.982028
DW.R	Root	DS2	TraesCS5A02G321500	chr5A	534245388	534254916	chr5A_527491184	chr5A	527491184	0.00392428	3.7e-11	-0.00388247	0.0070196	0.218276
DW.R	Root	DS2	TraesCS5A02G321500	chr5A	534245388	534254916	chr5A_547331208	chr5A	547331208	0.00292669	6.37333e-10	-0.00429309	0.00624174	0.575692
DW.R	Root	DS2	TraesCS5A02G321500	chr5A	534245388	534254916	chr5B_497387993	chr5B	497387993	0.00303246	1.21303e-12	-0.00382177	0.00521901	0.156646
DW.R	Root	DS2	TraesCS5A02G321500	chr5A	534245388	534254916	chr5B_706731138	chr5B	706731138	0.000848242	2.88815e-08	-0.00507634	0.003463	0.947677
DW.R	Root	DS2	TraesCS5A02G321500	chr5A	534245388	534254916	chr5D_413586212	chr5D	413586212	0.000214576	2.30211e-12	-0.00481075	0.000755529	0.42737
DW.R	Root	DS2	TraesCS5A02G321500	chr5A	534245388	534254916	chr5D_513305165	chr5D	513305165	0.00383971	3.25573e-08	-0.00474917	0.00908076	0.556257
DW.R	Root	DS2	TraesCS5A02G321500	chr5A	534245388	534254916	chr6B_210608774	chr6B	210608774	0.00295215	4.38572e-09	-0.00447791	0.00684976	0.136831
DW.R	Root	DS2	TraesCS5A02G321500	chr5A	534245388	534254916	chr6B_230759909	chr6B	230759909	0.00483752	9.48288e-10	-0.00410561	0.00914244	0.818711
DW.R	Root	DS2	TraesCS5A02G321500	chr5A	534245388	534254916	chr6B_321326442	chr6B	321326442	0.00059852	2.75387e-10	-0.00473377	0.00199987	0.207981
DW.R	Root	DS2	TraesCS5A02G321500	chr5A	534245388	534254916	chr6B_679243012	chr6B	679243012	0.00244	3.21018e-09	-0.0045494	0.00591454	0.194692
DW.R	Root	DS2	TraesCS5A02G321500	chr5A	534245388	534254916	chr7B_25675368	chr7B	25675368	0.00291465	4.89844e-10	-0.00425038	0.00615622	0.567827
DW.R	Root	DS2	TraesCS5A02G321500	chr5A	534245388	534254916	chr7B_39608420	chr7B	39608420	0.00288632	5.28405e-10	-0.00426383	0.0061319	0.167466
DW.R	Root	DS2	TraesCS5A02G321500	chr5A	534245388	534254916	chr7B_634223874	chr7B	634223874	0.00310096	1.39359e-10	-0.00418928	0.00613896	0.381128
DW.R	Root	DS2	TraesCS5A02G321500	chr5A	534245388	534254916	chr7D_30320255	chr7D	30320255	0.00329813	1.15699e-09	-0.00428386	0.00697238	0.916561
DW.R	Root	DS2	TraesCS5A02G321500	chr5A	534245388	534254916	chr7D_362373360	chr7D	362373360	0.00421572	3.5791e-10	-0.0040668	0.00797553	0.582637
DW.R	Root	DS2	TraesCS5A02G426300	chr5A	611547014	611549201	chr5A_611127094	chr5A	611127094	0.00505266	5.49078e-16	0.00323496	0.00685397	0.733799
DW.R	Root	DS2	TraesCS5A02G426300	chr5A	611547014	611549201	chr5A_617203152	chr5A	617203152	0.00521655	2.00985e-13	0.0035178	0.00774149	0.493872
DW.R	Root	DS2	TraesCS5B02G315500	chr5B	497504283	497505423	chr5B_507373171	chr5B	507373171	0.00790196	4.4151e-17	0.00264688	0.00989978	0.0612549
DW.R	Root	DS2	TraesCS5B02G315500	chr5B	497504283	497505423	chr1B_248234272	chr1B	248234272	0.00119363	2.01853e-13	0.00353	0.00239043	0.58843
DW.R	Root	DS2	TraesCS5B02G315500	chr5B	497504283	497505423	chr1B_445187179	chr1B	445187179	0.00239776	2.48342e-11	0.00358203	0.00476695	0.17051
DW.R	Root	DS2	TraesCS5B02G315500	chr5B	497504283	497505423	chr1B_516122533	chr1B	516122533	0.0029135	1.94535e-12	0.00336765	0.00512075	0.28312
DW.R	Root	DS2	TraesCS5B02G315500	chr5B	497504283	497505423	chr1B_595434925	chr1B	595434925	0.00300168	6.44413e-13	0.00330748	0.00509413	0.564849
DW.R	Root	DS2	TraesCS5B02G315500	chr5B	497504283	497505423	chr1B_625765872	chr1B	625765872	0.00291465	3.32569e-14	0.00319589	0.00464733	0.635536
DW.R	Root	DS2	TraesCS5B02G315500	chr5B	497504283	497505423	chr1D_7129865	chr1D	7129865	0.00591653	1.06346e-10	0.00340803	0.00993324	0.730592
DW.R	Root	DS2	TraesCS5B02G315500	chr5B	497504283	497505423	chr1D_223772723	chr1D	223772723	0.00165252	3.62897e-12	0.00362569	0.00337003	0.151759
DW.R	Root	DS2	TraesCS5B02G315500	chr5B	497504283	497505423	chr1D_271284398	chr1D	271284398	0.0025054	7.92156e-14	0.00328568	0.00418894	0.404993
DW.R	Root	DS2	TraesCS5B02G315500	chr5B	497504283	497505423	chr1D_475613875	chr1D	475613875	0.00622289	1.4763e-13	0.00315818	0.00895566	0.289176
DW.R	Root	DS2	TraesCS5B02G315500	chr5B	497504283	497505423	chr2A_1110834	chr2A	1110834	0.00220726	5.71923e-10	0.00385114	0.00507949	0.162024
DW.R	Root	DS2	TraesCS5B02G315500	chr5B	497504283	497505423	chr2A_17739191	chr2A	17739191	0.0012504	1.58132e-14	0.0034115	0.00230348	0.99507
DW.R	Root	DS2	TraesCS5B02G315500	chr5B	497504283	497505423	chr2A_133573353	chr2A	133573353	0.00279362	4.44928e-13	0.00331988	0.00476633	0.43431
DW.R	Root	DS2	TraesCS5B02G315500	chr5B	497504283	497505423	chr2A_435641881	chr2A	435641881	0.0037854	2.18297e-11	0.00351304	0.00672152	0.600819
DW.R	Root	DS2	TraesCS5B02G315500	chr5B	497504283	497505423	chr2B_62451547	chr2B	62451547	0.00279362	4.44928e-13	0.00331988	0.00476633	0.590005
DW.R	Root	DS2	TraesCS5B02G315500	chr5B	497504283	497505423	chr2B_199221399	chr2B	199221399	0.00291465	3.32569e-14	0.00319589	0.00464733	0.0530047
DW.R	Root	DS2	TraesCS5B02G315500	chr5B	497504283	497505423	chr2B_461500493	chr2B	461500493	0.00501219	4.70644e-12	0.00331465	0.00804772	0.513576
DW.R	Root	DS2	TraesCS5B02G315500	chr5B	497504283	497505423	chr2D_28771133	chr2D	28771133	0.00383971	6.41583e-12	0.00338583	0.00656773	0.368293
DW.R	Root	DS2	TraesCS5B02G315500	chr5B	497504283	497505423	chr2D_107708733	chr2D	107708733	0.00279362	4.44928e-13	0.00331988	0.00476633	0.597627
DW.R	Root	DS2	TraesCS5B02G315500	chr5B	497504283	497505423	chr2D_118534848	chr2D	118534848	0.00390868	1.36478e-10	0.00356727	0.0072931	0.714716
DW.R	Root	DS2	TraesCS5B02G315500	chr5B	497504283	497505423	chr2D_648598158	chr2D	648598158	0.000951428	1.10435e-12	0.00367002	0.00213123	0.731154
DW.R	Root	DS2	TraesCS5B02G315500	chr5B	497504283	497505423	chr3A_40980403	chr3A	40980403	0.00288066	4.0558e-12	0.00339827	0.00518066	0.519165
DW.R	Root	DS2	TraesCS5B02G315500	chr5B	497504283	497505423	chr3A_163068152	chr3A	163068152	0.0028741	5.71625e-13	0.00334324	0.00490617	0.603547
DW.R	Root	DS2	TraesCS5B02G315500	chr5B	497504283	497505423	chr3B_25223119	chr3B	25223119	0.00176662	3.72754e-12	0.00361149	0.00354829	0.1017
DW.R	Root	DS2	TraesCS5B02G315500	chr5B	497504283	497505423	chr3B_40911956	chr3B	40911956	0.00321302	1.35698e-14	0.00313307	0.00494594	0.82724
DW.R	Root	DS2	TraesCS5B02G315500	chr5B	497504283	497505423	chr3B_306810598	chr3B	306810598	0.00279362	4.44928e-13	0.00331988	0.00476633	0.567121
DW.R	Root	DS2	TraesCS5B02G315500	chr5B	497504283	497505423	chr3B_782172382	chr3B	782172382	0.00496367	5.1905e-14	0.00304916	0.00728083	0.978456
DW.R	Root	DS2	TraesCS5B02G315500	chr5B	497504283	497505423	chr3B_822805369	chr3B	822805369	0.000918948	2.16839e-10	0.00403273	0.00263234	0.436807
DW.R	Root	DS2	TraesCS5B02G315500	chr5B	497504283	497505423	chr4A_647282146	chr4A	647282146	0.0032878	1.47777e-14	0.0031263	0.00504952	0.759823
DW.R	Root	DS2	TraesCS5B02G315500	chr5B	497504283	497505423	chr4B_95355775	chr4B	95355775	0.000596389	3.90269e-13	0.00383259	0.00144505	0.122727
DW.R	Root	DS2	TraesCS5B02G315500	chr5B	497504283	497505423	chr4B_339263324	chr4B	339263324	0.00195978	2.55076e-08	0.00431043	0.00575911	0.244893
DW.R	Root	DS2	TraesCS5B02G315500	chr5B	497504283	497505423	chr4B_382410035	chr4B	382410035	0.00151621	1.78925e-10	0.00391757	0.00369313	0.0994446
DW.R	Root	DS2	TraesCS5B02G315500	chr5B	497504283	497505423	chr4B_472886324	chr4B	472886324	8.00162e-05	1.01469e-10	0.00468664	0.00052115	0.716999
DW.R	Root	DS2	TraesCS5B02G315500	chr5B	497504283	497505423	chr4D_50985067	chr4D	50985067	0.00310338	2.85359e-14	0.00321284	0.00487754	0.100138
DW.R	Root	DS2	TraesCS5B02G315500	chr5B	497504283	497505423	chr4D_497162975	chr4D	497162975	0.00279362	4.44928e-13	0.00331988	0.00476633	0.513273
DW.R	Root	DS2	TraesCS5B02G315500	chr5B	497504283	497505423	chr5A_493201615	chr5A	493201615	0.00279362	4.44928e-13	0.00331988	0.00476633	0.35328
DW.R	Root	DS2	TraesCS5B02G315500	chr5B	497504283	497505423	chr5A_533082692	chr5A	533082692	0.00577666	8.78438e-16	0.00284861	0.00778198	0.10399
DW.R	Root	DS2	TraesCS5B02G315500	chr5B	497504283	497505423	chr5B_100027376	chr5B	100027376	0.00437788	1.77956e-13	0.00305576	0.00671606	0.124771
DW.R	Root	DS2	TraesCS5B02G315500	chr5B	497504283	497505423	chr5B_105703071	chr5B	105703071	0.00362798	5.83285e-14	0.00314305	0.0056274	0.704931
DW.R	Root	DS2	TraesCS5B02G315500	chr5B	497504283	497505423	chr5B_196477203	chr5B	196477203	0.00165275	8.05657e-11	0.00364838	0.00379167	0.862915
DW.R	Root	DS2	TraesCS5B02G315500	chr5B	497504283	497505423	chr5B_448318445	chr5B	448318445	0.00232938	4.86974e-14	0.00340442	0.00390481	0.997673
DW.R	Root	DS2	TraesCS5B02G315500	chr5B	497504283	497505423	chr5B_670833645	chr5B	670833645	0.00303765	1.19467e-12	0.00334344	0.005224	0.192952
DW.R	Root	DS2	TraesCS5B02G315500	chr5B	497504283	497505423	chr5B_706731107	chr5B	706731107	0.00377764	3.61567e-13	0.00325282	0.0060447	0.769024
DW.R	Root	DS2	TraesCS5B02G315500	chr5B	497504283	497505423	chr5D_37192862	chr5D	37192862	0.00279362	4.44928e-13	0.00331988	0.00476633	0.0888461
DW.R	Root	DS2	TraesCS5B02G315500	chr5B	497504283	497505423	chr5D_253540868	chr5D	253540868	0.00478574	5.94255e-12	0.00327843	0.00780028	0.624955
DW.R	Root	DS2	TraesCS5B02G315500	chr5B	497504283	497505423	chr5D_415645532	chr5D	415645532	0.00306937	2.58462e-17	0.00304165	0.00429066	0.725422
DW.R	Root	DS2	TraesCS5B02G315500	chr5B	497504283	497505423	chr5D_460217267	chr5D	460217267	0.00329813	2.63997e-13	0.00325013	0.00537793	0.0587062
DW.R	Root	DS2	TraesCS5B02G315500	chr5B	497504283	497505423	chr5D_494238646	chr5D	494238646	0.0057607	5.63952e-12	0.0033237	0.00903438	0.671264
DW.R	Root	DS2	TraesCS5B02G315500	chr5B	497504283	497505423	chr5D_504576223	chr5D	504576223	0.00279362	4.44928e-13	0.00331988	0.00476633	0.98767
DW.R	Root	DS2	TraesCS5B02G315500	chr5B	497504283	497505423	chr5D_513305181	chr5D	513305181	0.00341374	4.53137e-14	0.00329327	0.00532531	0.727149
DW.R	Root	DS2	TraesCS5B02G315500	chr5B	497504283	497505423	chr5D_545193974	chr5D	545193974	0.00383971	1.19837e-11	0.00340664	0.00668068	0.296019
DW.R	Root	DS2	TraesCS5B02G315500	chr5B	497504283	497505423	chr6B_210608774	chr6B	210608774	0.00295215	3.82246e-13	0.00331417	0.00496255	0.0992683
DW.R	Root	DS2	TraesCS5B02G315500	chr5B	497504283	497505423	chr6B_230759909	chr6B	230759909	0.00483752	1.4087e-13	0.00310182	0.00725855	0.177223
DW.R	Root	DS2	TraesCS5B02G315500	chr5B	497504283	497505423	chr6B_321326569	chr6B	321326569	0.0025054	9.60991e-14	0.00328584	0.00420802	0.489403
DW.R	Root	DS2	TraesCS5B02G315500	chr5B	497504283	497505423	chr6B_471234967	chr6B	471234967	0.00132376	1.58891e-11	0.00379145	0.0030175	0.35005
DW.R	Root	DS2	TraesCS5B02G315500	chr5B	497504283	497505423	chr6B_643871037	chr6B	643871037	0.00662421	1.70199e-12	0.00317926	0.00986502	0.829613
DW.R	Root	DS2	TraesCS5B02G315500	chr5B	497504283	497505423	chr6B_679243012	chr6B	679243012	0.00244	6.93168e-14	0.00331504	0.00408761	0.129896
DW.R	Root	DS2	TraesCS5B02G315500	chr5B	497504283	497505423	chr6D_209919114	chr6D	209919114	0.00289579	1.54934e-12	0.00337029	0.00506503	0.827119
DW.R	Root	DS2	TraesCS5B02G315500	chr5B	497504283	497505423	chr6D_316237752	chr6D	316237752	0.000516579	1.3977e-11	0.00404198	0.00153098	0.951704
DW.R	Root	DS2	TraesCS5B02G315500	chr5B	497504283	497505423	chr7B_25675368	chr7B	25675368	0.00291465	3.32569e-14	0.00319589	0.00464733	0.38441
DW.R	Root	DS2	TraesCS5B02G315500	chr5B	497504283	497505423	chr7B_39608420	chr7B	39608420	0.00288632	5.50279e-14	0.00322135	0.00466034	0.152064
DW.R	Root	DS2	TraesCS5B02G315500	chr5B	497504283	497505423	chr7B_70482334	chr7B	70482334	0.00277159	6.51484e-13	0.0033377	0.00478249	0.0924298
DW.R	Root	DS2	TraesCS5B02G315500	chr5B	497504283	497505423	chr7B_375392551	chr7B	375392551	0.00103509	8.49165e-11	0.0040551	0.00272456	0.810393
DW.R	Root	DS2	TraesCS5B02G315500	chr5B	497504283	497505423	chr7B_506547376	chr7B	506547376	0.00176404	1.26333e-11	0.0036442	0.00369848	0.472196
DW.R	Root	DS2	TraesCS5B02G315500	chr5B	497504283	497505423	chr7B_602939223	chr7B	602939223	0.00363132	1.55561e-13	0.00316624	0.0057473	0.5859
DW.R	Root	DS2	TraesCS5B02G315500	chr5B	497504283	497505423	chr7B_634224276	chr7B	634224276	0.00291465	3.32569e-14	0.00319589	0.00464733	0.187542
DW.R	Root	DS2	TraesCS5B02G315500	chr5B	497504283	497505423	chr7B_654102141	chr7B	654102141	0.0031804	3.79964e-13	0.00326702	0.00526721	0.894561
DW.R	Root	DS2	TraesCS5B02G315500	chr5B	497504283	497505423	chr7D_32371232	chr7D	32371232	0.00416614	9.64604e-15	0.003136	0.00610563	0.845606
DW.R	Root	DS2	TraesCS5B02G315500	chr5B	497504283	497505423	chr7D_362373352	chr7D	362373352	0.00291465	3.32569e-14	0.00319589	0.00464733	0.854758
DW.R	Root	DS2	TraesCS5B02G315500	chr5B	497504283	497505423	chr7D_556121388	chr7D	556121388	0.00495267	2.73313e-13	0.00311408	0.00749612	0.701861
DW.R	Root	DS2	TraesCS5B02G315600	chr5B	497754965	497758455	chr5B_497504629	chr5B	497504629	0.000476833	2.95724e-10	0.00391128	0.00173011	0.0711402
DW.R	Root	DS2	TraesCS5B02G315600	chr5B	497754965	497758455	chr1B_248234305	chr1B	248234305	0.00279362	1.30714e-08	0.00370433	0.00698062	0.982447
DW.R	Root	DS2	TraesCS5B02G315600	chr5B	497754965	497758455	chr1B_445187179	chr1B	445187179	0.00239776	4.04288e-09	0.00364977	0.00591354	0.472311
DW.R	Root	DS2	TraesCS5B02G315600	chr5B	497754965	497758455	chr1B_516122533	chr1B	516122533	0.0029135	2.27123e-08	0.00373058	0.00740422	0.481677
DW.R	Root	DS2	TraesCS5B02G315600	chr5B	497754965	497758455	chr1B_595434925	chr1B	595434925	0.00300168	2.5299e-08	0.00373431	0.00759856	0.647575
DW.R	Root	DS2	TraesCS5B02G315600	chr5B	497754965	497758455	chr1B_625765872	chr1B	625765872	0.00291465	1.83371e-09	0.00352281	0.00651582	0.672527
DW.R	Root	DS2	TraesCS5B02G315600	chr5B	497754965	497758455	chr1D_271284398	chr1D	271284398	0.0025054	3.48321e-09	0.00363451	0.00604784	0.661251
DW.R	Root	DS2	TraesCS5B02G315600	chr5B	497754965	497758455	chr1D_475613747	chr1D	475613747	0.00303773	9.17925e-09	0.00365387	0.00724941	0.159492
DW.R	Root	DS2	TraesCS5B02G315600	chr5B	497754965	497758455	chr2A_17739206	chr2A	17739206	0.00131077	4.75393e-10	0.00368493	0.00349995	0.544806
DW.R	Root	DS2	TraesCS5B02G315600	chr5B	497754965	497758455	chr2A_435641881	chr2A	435641881	0.0037854	3.42522e-08	0.00378476	0.0090192	0.401503
DW.R	Root	DS2	TraesCS5B02G315600	chr5B	497754965	497758455	chr2B_62451547	chr2B	62451547	0.00279362	1.30714e-08	0.00370433	0.00698062	0.606908
DW.R	Root	DS2	TraesCS5B02G315600	chr5B	497754965	497758455	chr2B_199221399	chr2B	199221399	0.00291465	1.83371e-09	0.00352281	0.00651582	0.150709
DW.R	Root	DS2	TraesCS5B02G315600	chr5B	497754965	497758455	chr2B_395738674	chr2B	395738674	0.00435914	3.20029e-08	0.00367692	0.00988362	0.139922
DW.R	Root	DS2	TraesCS5B02G315600	chr5B	497754965	497758455	chr2D_648598150	chr2D	648598150	0.000720895	1.90477e-08	0.00411714	0.00303659	0.12092
DW.R	Root	DS2	TraesCS5B02G315600	chr5B	497754965	497758455	chr3A_40980403	chr3A	40980403	0.00288066	4.00621e-08	0.00377924	0.00759819	0.733815
DW.R	Root	DS2	TraesCS5B02G315600	chr5B	497754965	497758455	chr3A_637963754	chr3A	637963754	0.00314363	1.21748e-08	0.00369512	0.00753011	0.0729166
DW.R	Root	DS2	TraesCS5B02G315600	chr5B	497754965	497758455	chr3B_40912105	chr3B	40912105	0.00404498	1.24295e-09	0.00337284	0.00810204	0.408437
DW.R	Root	DS2	TraesCS5B02G315600	chr5B	497754965	497758455	chr3B_306810598	chr3B	306810598	0.00279362	1.30714e-08	0.00370433	0.00698062	0.680522
DW.R	Root	DS2	TraesCS5B02G315600	chr5B	497754965	497758455	chr4A_647281993	chr4A	647281993	0.00291465	1.83371e-09	0.00352281	0.00651582	0.922813
DW.R	Root	DS2	TraesCS5B02G315600	chr5B	497754965	497758455	chr4D_50985067	chr4D	50985067	0.00310338	2.45725e-09	0.00357148	0.00690125	0.417436
DW.R	Root	DS2	TraesCS5B02G315600	chr5B	497754965	497758455	chr5A_529096659	chr5A	529096659	0.00246083	2.61438e-10	0.0034292	0.00530908	0.695204
DW.R	Root	DS2	TraesCS5B02G315600	chr5B	497754965	497758455	chr5B_196477196	chr5B	196477196	0.00211281	1.70617e-09	0.00345877	0.00518902	0.980128
DW.R	Root	DS2	TraesCS5B02G315600	chr5B	497754965	497758455	chr5B_510705466	chr5B	510705466	0.00289809	2.72319e-10	0.00343491	0.00598916	0.407981
DW.R	Root	DS2	TraesCS5B02G315600	chr5B	497754965	497758455	chr5B_670835028	chr5B	670835028	0.00344868	2.77357e-09	0.00350481	0.00747449	0.445529
DW.R	Root	DS2	TraesCS5B02G315600	chr5B	497754965	497758455	chr5B_706731138	chr5B	706731138	0.000848242	8.38612e-09	0.00396392	0.00314533	0.796052
DW.R	Root	DS2	TraesCS5B02G315600	chr5B	497754965	497758455	chr5D_423068977	chr5D	423068977	0.0038153	1.26441e-10	0.00323541	0.00714341	0.336501
DW.R	Root	DS2	TraesCS5B02G315600	chr5B	497754965	497758455	chr5D_504576223	chr5D	504576223	0.00279362	1.30714e-08	0.00370433	0.00698062	0.685718
DW.R	Root	DS2	TraesCS5B02G315600	chr5B	497754965	497758455	chr5D_513305373	chr5D	513305373	0.00279362	1.30714e-08	0.00370433	0.00698062	0.794075
DW.R	Root	DS2	TraesCS5B02G315600	chr5B	497754965	497758455	chr5D_545193974	chr5D	545193974	0.00383971	2.90565e-08	0.00369099	0.00902552	0.152699
DW.R	Root	DS2	TraesCS5B02G315600	chr5B	497754965	497758455	chr6B_617860558	chr6B	617860558	0.00143123	3.07937e-09	0.00382811	0.00411781	0.994186
DW.R	Root	DS2	TraesCS5B02G315600	chr5B	497754965	497758455	chr7B_25675382	chr7B	25675382	0.00353512	1.56542e-09	0.00343261	0.00742134	0.838261
DW.R	Root	DS2	TraesCS5B02G315600	chr5B	497754965	497758455	chr7B_39608420	chr7B	39608420	0.00288632	3.59368e-09	0.00358259	0.00667872	0.113835
DW.R	Root	DS2	TraesCS5B02G315600	chr5B	497754965	497758455	chr7B_70482270	chr7B	70482270	0.0043371	2.21388e-08	0.00359972	0.00966725	0.0945139
DW.R	Root	DS2	TraesCS5B02G315600	chr5B	497754965	497758455	chr7B_240638024	chr7B	240638024	0.00312833	2.06841e-09	0.00355954	0.00688641	0.0643743
DW.R	Root	DS2	TraesCS5B02G315600	chr5B	497754965	497758455	chr7B_602939238	chr7B	602939238	0.00172337	1.89546e-08	0.00395025	0.00520257	0.990115
DW.R	Root	DS2	TraesCS5B02G315600	chr5B	497754965	497758455	chr7D_30320255	chr7D	30320255	0.00329813	1.18024e-08	0.00364343	0.00776702	0.712426
DW.R	Root	DS2	TraesCS5B02G315600	chr5B	497754965	497758455	chr7D_362373352	chr7D	362373352	0.00291465	1.83371e-09	0.00352281	0.00651582	0.265009
DW.R	Root	DS2	TraesCS5B02G315600	chr5B	497754965	497758455	chr7D_556121027	chr7D	556121027	0.00194657	7.64835e-10	0.00358208	0.00471324	0.674652
DW.R	Root	DS2	TraesCS5B02G315700	chr5B	497903499	497905717	chr1B_248234305	chr1B	248234305	0.00279362	1.72349e-08	0.00426409	0.0070887	0.296648
DW.R	Root	DS2	TraesCS5B02G315700	chr5B	497903499	497905717	chr1B_516122563	chr1B	516122563	0.00260832	1.25583e-08	0.00429723	0.00665258	0.446079
DW.R	Root	DS2	TraesCS5B02G315700	chr5B	497903499	497905717	chr1B_625765872	chr1B	625765872	0.00291465	5.95689e-09	0.00413727	0.00689362	0.898904
DW.R	Root	DS2	TraesCS5B02G315700	chr5B	497903499	497905717	chr1D_271284398	chr1D	271284398	0.0025054	1.60781e-08	0.00431156	0.00656858	0.178356
DW.R	Root	DS2	TraesCS5B02G315700	chr5B	497903499	497905717	chr2A_17739191	chr2A	17739191	0.0012504	1.39782e-08	0.00455117	0.00415809	0.78495
DW.R	Root	DS2	TraesCS5B02G315700	chr5B	497903499	497905717	chr2A_133573353	chr2A	133573353	0.00279362	1.72349e-08	0.00426409	0.0070887	0.342904
DW.R	Root	DS2	TraesCS5B02G315700	chr5B	497903499	497905717	chr2B_62451547	chr2B	62451547	0.00279362	1.72349e-08	0.00426409	0.0070887	0.955531
DW.R	Root	DS2	TraesCS5B02G315700	chr5B	497903499	497905717	chr2B_199221399	chr2B	199221399	0.00291465	5.95689e-09	0.00413727	0.00689362	0.0506541
DW.R	Root	DS2	TraesCS5B02G315700	chr5B	497903499	497905717	chr2D_648598158	chr2D	648598158	0.000951428	2.95475e-08	0.00471901	0.00371653	0.949065
DW.R	Root	DS2	TraesCS5B02G315700	chr5B	497903499	497905717	chr3B_25223119	chr3B	25223119	0.00176662	4.86789e-08	0.00462158	0.00563643	0.079311
DW.R	Root	DS2	TraesCS5B02G315700	chr5B	497903499	497905717	chr3B_40911925	chr3B	40911925	0.00347632	2.53569e-09	0.0040024	0.00748703	0.231816
DW.R	Root	DS2	TraesCS5B02G315700	chr5B	497903499	497905717	chr3B_306810598	chr3B	306810598	0.00279362	1.72349e-08	0.00426409	0.0070887	0.701763
DW.R	Root	DS2	TraesCS5B02G315700	chr5B	497903499	497905717	chr4A_647282146	chr4A	647282146	0.0032878	3.25115e-09	0.00402984	0.00727941	0.798562
DW.R	Root	DS2	TraesCS5B02G315700	chr5B	497903499	497905717	chr4D_50985067	chr4D	50985067	0.00310338	7.86197e-09	0.00419508	0.00729796	0.152328
DW.R	Root	DS2	TraesCS5B02G315700	chr5B	497903499	497905717	chr5A_493201615	chr5A	493201615	0.00279362	1.72349e-08	0.00426409	0.0070887	0.926125
DW.R	Root	DS2	TraesCS5B02G315700	chr5B	497903499	497905717	chr5B_105703071	chr5B	105703071	0.00362798	2.95835e-09	0.00397474	0.00776939	0.828903
DW.R	Root	DS2	TraesCS5B02G315700	chr5B	497903499	497905717	chr5B_503890577	chr5B	503890577	0.00287184	3.62017e-11	0.00372399	0.00553098	0.301189
DW.R	Root	DS2	TraesCS5B02G315700	chr5B	497903499	497905717	chr5B_670835028	chr5B	670835028	0.00344868	1.68472e-08	0.00418445	0.00815551	0.0947816
DW.R	Root	DS2	TraesCS5B02G315700	chr5B	497903499	497905717	chr5B_706731085	chr5B	706731085	0.00463466	1.43385e-08	0.00404325	0.00991048	0.897615
DW.R	Root	DS2	TraesCS5B02G315700	chr5B	497903499	497905717	chr5D_430581611	chr5D	430581611	0.00412865	3.51005e-10	0.00389891	0.00784728	0.477209
DW.R	Root	DS2	TraesCS5B02G315700	chr5B	497903499	497905717	chr5D_504576223	chr5D	504576223	0.00279362	1.72349e-08	0.00426409	0.0070887	0.925799
DW.R	Root	DS2	TraesCS5B02G315700	chr5B	497903499	497905717	chr5D_513305181	chr5D	513305181	0.00341374	5.43047e-09	0.00423754	0.00765404	0.740526
DW.R	Root	DS2	TraesCS5B02G315700	chr5B	497903499	497905717	chr6B_321326569	chr6B	321326569	0.0025054	1.08553e-08	0.00425857	0.00642362	0.35115
DW.R	Root	DS2	TraesCS5B02G315700	chr5B	497903499	497905717	chr6B_430566077	chr6B	430566077	0.0014362	6.29024e-09	0.00446656	0.00431008	0.596157
DW.R	Root	DS2	TraesCS5B02G315700	chr5B	497903499	497905717	chr6B_471234931	chr6B	471234931	0.00356167	3.66951e-08	0.00425527	0.00869295	0.832739
DW.R	Root	DS2	TraesCS5B02G315700	chr5B	497903499	497905717	chr6B_679243012	chr6B	679243012	0.00244	9.49387e-09	0.0043003	0.0062641	0.166211
DW.R	Root	DS2	TraesCS5B02G315700	chr5B	497903499	497905717	chr7B_70482334	chr7B	70482334	0.00277159	3.07585e-08	0.00432921	0.00729239	0.0635847
DW.R	Root	DS2	TraesCS5B02G315700	chr5B	497903499	497905717	chr7B_602939223	chr7B	602939223	0.00363132	3.47687e-08	0.00420256	0.00877942	0.510935
DW.R	Root	DS2	TraesCS5B02G315700	chr5B	497903499	497905717	chr7B_634225687	chr7B	634225687	0.00494664	1.87301e-09	0.00382071	0.00952997	0.235541
DW.R	Root	DS2	TraesCS5B02G315700	chr5B	497903499	497905717	chr7D_32371232	chr7D	32371232	0.00416614	3.08121e-08	0.00429579	0.00956611	0.962274
DW.R	Root	DS2	TraesCS5B02G315700	chr5B	497903499	497905717	chr7D_362373360	chr7D	362373360	0.00421572	1.72053e-09	0.00387184	0.00845653	0.891852
DW.R	Root	DS2	TraesCS5B02G315700	chr5B	497903499	497905717	chr7D_418913084	chr7D	418913084	0.00347593	1.04375e-08	0.00410366	0.00800067	0.504476
DW.R	Root	DS2	TraesCS5B02G315900	chr5B	497935935	497938642	chr1B_516122563	chr1B	516122563	0.00260832	1.07348e-10	0.0039681	0.00534987	0.425414
DW.R	Root	DS2	TraesCS5B02G315900	chr5B	497935935	497938642	chr1B_595434925	chr1B	595434925	0.00300168	7.32065e-11	0.00384378	0.00585682	0.548797
DW.R	Root	DS2	TraesCS5B02G315900	chr5B	497935935	497938642	chr1B_625765872	chr1B	625765872	0.00291465	1.23223e-12	0.00361334	0.00506015	0.729969
DW.R	Root	DS2	TraesCS5B02G315900	chr5B	497935935	497938642	chr1D_223772751	chr1D	223772751	0.00304135	7.08018e-11	0.00395282	0.00590787	0.143526
DW.R	Root	DS2	TraesCS5B02G315900	chr5B	497935935	497938642	chr1D_271284321	chr1D	271284321	0.00621932	5.85845e-12	0.00347915	0.00961666	0.459511
DW.R	Root	DS2	TraesCS5B02G315900	chr5B	497935935	497938642	chr1D_475612980	chr1D	475612980	0.00279362	1.1404e-10	0.00391036	0.00564072	0.380194
DW.R	Root	DS2	TraesCS5B02G315900	chr5B	497935935	497938642	chr2A_1110834	chr2A	1110834	0.00220726	1.85445e-09	0.00425214	0.0053703	0.25852
DW.R	Root	DS2	TraesCS5B02G315900	chr5B	497935935	497938642	chr2A_17739218	chr2A	17739218	0.00132161	8.04906e-13	0.00383311	0.00270295	0.719053
DW.R	Root	DS2	TraesCS5B02G315900	chr5B	497935935	497938642	chr2A_133573353	chr2A	133573353	0.00279362	1.1404e-10	0.00391036	0.00564072	0.371528
DW.R	Root	DS2	TraesCS5B02G315900	chr5B	497935935	497938642	chr2B_62451547	chr2B	62451547	0.00279362	1.1404e-10	0.00391036	0.00564072	0.517118
DW.R	Root	DS2	TraesCS5B02G315900	chr5B	497935935	497938642	chr2B_199221399	chr2B	199221399	0.00291465	1.23223e-12	0.00361334	0.00506015	0.0555736
DW.R	Root	DS2	TraesCS5B02G315900	chr5B	497935935	497938642	chr2B_395738674	chr2B	395738674	0.00435914	9.95481e-11	0.00378244	0.00784082	0.0838353
DW.R	Root	DS2	TraesCS5B02G315900	chr5B	497935935	497938642	chr2D_28771133	chr2D	28771133	0.00383971	4.13432e-10	0.00392898	0.00748037	0.349452
DW.R	Root	DS2	TraesCS5B02G315900	chr5B	497935935	497938642	chr2D_107708733	chr2D	107708733	0.00279362	1.1404e-10	0.00391036	0.00564072	0.755993
DW.R	Root	DS2	TraesCS5B02G315900	chr5B	497935935	497938642	chr2D_118534846	chr2D	118534846	0.00372013	1.46531e-09	0.00406196	0.00767701	0.886881
DW.R	Root	DS2	TraesCS5B02G315900	chr5B	497935935	497938642	chr2D_648598158	chr2D	648598158	0.000951428	1.60624e-09	0.00450178	0.00302554	0.662001
DW.R	Root	DS2	TraesCS5B02G315900	chr5B	497935935	497938642	chr3B_25223119	chr3B	25223119	0.00176662	3.31372e-08	0.00468125	0.00548692	0.0786416
DW.R	Root	DS2	TraesCS5B02G315900	chr5B	497935935	497938642	chr3B_40912088	chr3B	40912088	0.00291465	1.23223e-12	0.00361334	0.00506015	0.423567
DW.R	Root	DS2	TraesCS5B02G315900	chr5B	497935935	497938642	chr3B_306810598	chr3B	306810598	0.00279362	1.1404e-10	0.00391036	0.00564072	0.644338
DW.R	Root	DS2	TraesCS5B02G315900	chr5B	497935935	497938642	chr3B_782172382	chr3B	782172382	0.00496367	6.61439e-11	0.00365883	0.00855624	0.612011
DW.R	Root	DS2	TraesCS5B02G315900	chr5B	497935935	497938642	chr4A_647282146	chr4A	647282146	0.0032878	6.35769e-13	0.00353573	0.00547639	0.609337
DW.R	Root	DS2	TraesCS5B02G315900	chr5B	497935935	497938642	chr4D_50985067	chr4D	50985067	0.00310338	2.46807e-12	0.00367745	0.00541587	0.105927
DW.R	Root	DS2	TraesCS5B02G315900	chr5B	497935935	497938642	chr4D_497162975	chr4D	497162975	0.00279362	1.1404e-10	0.00391036	0.00564072	0.769847
DW.R	Root	DS2	TraesCS5B02G315900	chr5B	497935935	497938642	chr5A_493201458	chr5A	493201458	0.00405625	1.01397e-10	0.00384252	0.00742773	0.710178
DW.R	Root	DS2	TraesCS5B02G315900	chr5B	497935935	497938642	chr5A_533344705	chr5A	533344705	0.00334809	2.97604e-14	0.00335878	0.00519671	0.67938
DW.R	Root	DS2	TraesCS5B02G315900	chr5B	497935935	497938642	chr5B_105703071	chr5B	105703071	0.00362798	3.38143e-10	0.00388463	0.00712107	0.79385
DW.R	Root	DS2	TraesCS5B02G315900	chr5B	497935935	497938642	chr5B_321549519	chr5B	321549519	0.00300168	7.32065e-11	0.00384378	0.00585682	0.229355
DW.R	Root	DS2	TraesCS5B02G315900	chr5B	497935935	497938642	chr5B_448318445	chr5B	448318445	0.00232938	7.03254e-11	0.00409297	0.00484402	0.430579
DW.R	Root	DS2	TraesCS5B02G315900	chr5B	497935935	497938642	chr5B_460257791	chr5B	460257791	0.00385249	2.05183e-12	0.00350976	0.00639512	0.498696
DW.R	Root	DS2	TraesCS5B02G315900	chr5B	497935935	497938642	chr5B_508778668	chr5B	508778668	0.0066314	5.33027e-14	0.00322422	0.0092898	0.474278
DW.R	Root	DS2	TraesCS5B02G315900	chr5B	497935935	497938642	chr5B_670835028	chr5B	670835028	0.00344868	2.70253e-11	0.00374143	0.00629721	0.149797
DW.R	Root	DS2	TraesCS5B02G315900	chr5B	497935935	497938642	chr5B_706731085	chr5B	706731085	0.00463466	6.13758e-11	0.00368308	0.00809809	0.85707
DW.R	Root	DS2	TraesCS5B02G315900	chr5B	497935935	497938642	chr5D_253540868	chr5D	253540868	0.00478574	6.0133e-11	0.00367138	0.00829577	0.865414
DW.R	Root	DS2	TraesCS5B02G315900	chr5B	497935935	497938642	chr5D_423182064	chr5D	423182064	0.0033008	6.97488e-14	0.00346253	0.00522666	0.302783
DW.R	Root	DS2	TraesCS5B02G315900	chr5B	497935935	497938642	chr5D_460217267	chr5D	460217267	0.00329813	3.61039e-12	0.00363549	0.00573965	0.0526619
DW.R	Root	DS2	TraesCS5B02G315900	chr5B	497935935	497938642	chr5D_504576223	chr5D	504576223	0.00279362	1.1404e-10	0.00391036	0.00564072	0.99885
DW.R	Root	DS2	TraesCS5B02G315900	chr5B	497935935	497938642	chr5D_513305130	chr5D	513305130	0.0045125	6.53241e-11	0.00376151	0.00794817	0.618662
DW.R	Root	DS2	TraesCS5B02G315900	chr5B	497935935	497938642	chr6B_210608774	chr6B	210608774	0.00295215	4.52134e-12	0.00370125	0.00529682	0.0616196
DW.R	Root	DS2	TraesCS5B02G315900	chr5B	497935935	497938642	chr6B_230759909	chr6B	230759909	0.00483752	2.82604e-12	0.00348584	0.00772972	0.558801
DW.R	Root	DS2	TraesCS5B02G315900	chr5B	497935935	497938642	chr6B_471234931	chr6B	471234931	0.00356167	8.18819e-10	0.00397778	0.00726665	0.6821
DW.R	Root	DS2	TraesCS5B02G315900	chr5B	497935935	497938642	chr6B_617860018	chr6B	617860018	0.00300168	7.32065e-11	0.00384378	0.00585682	0.464615
DW.R	Root	DS2	TraesCS5B02G315900	chr5B	497935935	497938642	chr6B_679243012	chr6B	679243012	0.00244	4.16766e-13	0.0036562	0.00427299	0.097775
DW.R	Root	DS2	TraesCS5B02G315900	chr5B	497935935	497938642	chr6D_209919114	chr6D	209919114	0.00289579	1.92063e-10	0.00393766	0.00590597	0.881637
DW.R	Root	DS2	TraesCS5B02G315900	chr5B	497935935	497938642	chr7B_25675382	chr7B	25675382	0.00353512	8.45777e-13	0.00351375	0.00584368	0.933997
DW.R	Root	DS2	TraesCS5B02G315900	chr5B	497935935	497938642	chr7B_39608420	chr7B	39608420	0.00288632	1.28554e-12	0.00362142	0.00502689	0.516593
DW.R	Root	DS2	TraesCS5B02G315900	chr5B	497935935	497938642	chr7B_70482334	chr7B	70482334	0.00277159	1.0939e-10	0.00390716	0.0055992	0.0958345
DW.R	Root	DS2	TraesCS5B02G315900	chr5B	497935935	497938642	chr7B_375392551	chr7B	375392551	0.00103509	8.55945e-09	0.00481513	0.00356733	0.95105
DW.R	Root	DS2	TraesCS5B02G315900	chr5B	497935935	497938642	chr7B_506547376	chr7B	506547376	0.00176404	1.61492e-09	0.00430405	0.004572	0.236492
DW.R	Root	DS2	TraesCS5B02G315900	chr5B	497935935	497938642	chr7B_602939238	chr7B	602939238	0.00172337	6.11826e-11	0.00408352	0.00386376	0.650501
DW.R	Root	DS2	TraesCS5B02G315900	chr5B	497935935	497938642	chr7B_626183433	chr7B	626183433	0.00358792	1.40086e-09	0.00404577	0.00746602	0.241583
DW.R	Root	DS2	TraesCS5B02G315900	chr5B	497935935	497938642	chr7B_634224276	chr7B	634224276	0.00291465	1.23223e-12	0.00361334	0.00506015	0.247298
DW.R	Root	DS2	TraesCS5B02G315900	chr5B	497935935	497938642	chr7D_30320255	chr7D	30320255	0.00329813	3.61039e-12	0.00363549	0.00573965	0.952941
DW.R	Root	DS2	TraesCS5B02G315900	chr5B	497935935	497938642	chr7D_362373360	chr7D	362373360	0.00421572	1.06316e-12	0.00347174	0.00676701	0.436639
DW.R	Root	DS2	TraesCS5B02G315900	chr5B	497935935	497938642	chr7D_556121388	chr7D	556121388	0.00495267	3.02875e-11	0.00360551	0.00835707	0.208003
DW.R	Root	DS2	TraesCS5B02G316500	chr5B	498887614	498888645	chr5B_504775386	chr5B	504775386	0.00266602	2.70222e-07	0.00474281	0.00823058	0.540239
DW.R	Root	DS2	TraesCS5B02G317000	chr5B	499166004	499168971	chr5B_504775386	chr5B	504775386	0.00266602	3.74667e-09	0.0051096	0.00633505	0.528942
DW.R	Root	DS2	TraesCS5B02G317000	chr5B	499166004	499168971	chr5B_504775386	chr5B	504775386	0.00266602	3.74667e-09	0.0051096	0.00633505	0.640646
DW.R	Root	DS2	TraesCS5B02G317000	chr5B	499166004	499168971	chr5D_422008681	chr5D	422008681	0.00104612	4.11412e-08	0.00568963	0.00404055	0.459933
DW.R	Root	DS2	TraesCS5B02G317100	chr5B	499380687	499385629	chr5B_507163710	chr5B	507163710	0.00287163	7.42993e-13	0.00393278	0.00493561	0.23022
DW.R	Root	DS2	TraesCS5B02G317100	chr5B	499380687	499385629	chr1B_248234305	chr1B	248234305	0.00279362	5.15209e-11	0.00418595	0.00548283	0.306973
DW.R	Root	DS2	TraesCS5B02G317100	chr5B	499380687	499385629	chr1B_445187179	chr1B	445187179	0.00239776	7.04197e-09	0.00469968	0.00609025	0.143929
DW.R	Root	DS2	TraesCS5B02G317100	chr5B	499380687	499385629	chr1B_595434925	chr1B	595434925	0.00300168	7.25352e-11	0.00417426	0.00585495	0.61859
DW.R	Root	DS2	TraesCS5B02G317100	chr5B	499380687	499385629	chr1B_625765872	chr1B	625765872	0.00291465	3.05063e-11	0.00413142	0.00556152	0.810392
DW.R	Root	DS2	TraesCS5B02G317100	chr5B	499380687	499385629	chr1D_7129244	chr1D	7129244	0.00479818	1.32212e-09	0.00427128	0.00919881	0.443755
DW.R	Root	DS2	TraesCS5B02G317100	chr5B	499380687	499385629	chr1D_223772723	chr1D	223772723	0.00165252	9.14086e-10	0.00468736	0.00424492	0.23125
DW.R	Root	DS2	TraesCS5B02G317100	chr5B	499380687	499385629	chr1D_271284398	chr1D	271284398	0.0025054	4.92758e-11	0.00423672	0.00504646	0.268364
DW.R	Root	DS2	TraesCS5B02G317100	chr5B	499380687	499385629	chr1D_475613747	chr1D	475613747	0.00303773	4.51464e-11	0.00415563	0.0058131	0.27319
DW.R	Root	DS2	TraesCS5B02G317100	chr5B	499380687	499385629	chr2A_1110834	chr2A	1110834	0.00220726	4.78935e-08	0.00500526	0.00647558	0.213391
DW.R	Root	DS2	TraesCS5B02G317100	chr5B	499380687	499385629	chr2A_17739191	chr2A	17739191	0.0012504	1.67651e-10	0.00459088	0.0032148	0.663886
DW.R	Root	DS2	TraesCS5B02G317100	chr5B	499380687	499385629	chr2A_133573353	chr2A	133573353	0.00279362	5.15209e-11	0.00418595	0.00548283	0.286959
DW.R	Root	DS2	TraesCS5B02G317100	chr5B	499380687	499385629	chr2B_62451547	chr2B	62451547	0.00279362	5.15209e-11	0.00418595	0.00548283	0.453334
DW.R	Root	DS2	TraesCS5B02G317100	chr5B	499380687	499385629	chr2B_232773585	chr2B	232773585	0.00119392	3.48411e-11	0.00442814	0.00289368	0.142346
DW.R	Root	DS2	TraesCS5B02G317100	chr5B	499380687	499385629	chr2D_28771133	chr2D	28771133	0.00383971	4.34342e-10	0.00427177	0.00749389	0.176899
DW.R	Root	DS2	TraesCS5B02G317100	chr5B	499380687	499385629	chr2D_648598158	chr2D	648598158	0.000951428	5.23616e-09	0.00502318	0.00326884	0.857212
DW.R	Root	DS2	TraesCS5B02G317100	chr5B	499380687	499385629	chr3A_40980372	chr3A	40980372	0.00383971	4.34342e-10	0.00427177	0.00749389	0.635494
DW.R	Root	DS2	TraesCS5B02G317100	chr5B	499380687	499385629	chr3A_637963748	chr3A	637963748	0.00217281	8.49576e-11	0.00447159	0.00463597	0.0844749
DW.R	Root	DS2	TraesCS5B02G317100	chr5B	499380687	499385629	chr3B_40911925	chr3B	40911925	0.00347632	2.4329e-11	0.00406092	0.00631553	0.565451
DW.R	Root	DS2	TraesCS5B02G317100	chr5B	499380687	499385629	chr3B_306810558	chr3B	306810558	0.00151836	3.6959e-11	0.00441564	0.00345169	0.737822
DW.R	Root	DS2	TraesCS5B02G317100	chr5B	499380687	499385629	chr3B_782172382	chr3B	782172382	0.00496367	1.51586e-10	0.0040358	0.00876969	0.911847
DW.R	Root	DS2	TraesCS5B02G317100	chr5B	499380687	499385629	chr3B_822805369	chr3B	822805369	0.000918948	3.53186e-09	0.00500334	0.00311295	0.687559
DW.R	Root	DS2	TraesCS5B02G317100	chr5B	499380687	499385629	chr4A_647282146	chr4A	647282146	0.0032878	1.5512e-11	0.00403475	0.00596891	0.957339
DW.R	Root	DS2	TraesCS5B02G317100	chr5B	499380687	499385629	chr4D_50985067	chr4D	50985067	0.00310338	1.58125e-11	0.00411474	0.00571331	0.129902
DW.R	Root	DS2	TraesCS5B02G317100	chr5B	499380687	499385629	chr5A_493201458	chr5A	493201458	0.00405625	1.45148e-11	0.00403302	0.00700957	0.247161
DW.R	Root	DS2	TraesCS5B02G317100	chr5B	499380687	499385629	chr5A_529080845	chr5A	529080845	0.00291465	3.14871e-12	0.00401517	0.00519086	0.270035
DW.R	Root	DS2	TraesCS5B02G317100	chr5B	499380687	499385629	chr5B_100027387	chr5B	100027387	0.00279362	2.8714e-11	0.00415682	0.00537511	0.140845
DW.R	Root	DS2	TraesCS5B02G317100	chr5B	499380687	499385629	chr5B_105703083	chr5B	105703083	0.002405	7.71237e-13	0.00395638	0.00429452	0.897091
DW.R	Root	DS2	TraesCS5B02G317100	chr5B	499380687	499385629	chr5B_196477196	chr5B	196477196	0.00211281	4.19169e-09	0.004486	0.0054371	0.948807
DW.R	Root	DS2	TraesCS5B02G317100	chr5B	499380687	499385629	chr5B_455284645	chr5B	455284645	0.00383971	4.34342e-10	0.00427177	0.00749389	0.904469
DW.R	Root	DS2	TraesCS5B02G317100	chr5B	499380687	499385629	chr5B_670833645	chr5B	670833645	0.00303765	1.11041e-10	0.00421512	0.00599648	0.424989
DW.R	Root	DS2	TraesCS5B02G317100	chr5B	499380687	499385629	chr5B_706731107	chr5B	706731107	0.00377764	1.3645e-11	0.00401999	0.00662064	0.722144
DW.R	Root	DS2	TraesCS5B02G317100	chr5B	499380687	499385629	chr5D_253540868	chr5D	253540868	0.00478574	3.58655e-09	0.00433476	0.00954436	0.66935
DW.R	Root	DS2	TraesCS5B02G317100	chr5B	499380687	499385629	chr5D_436981472	chr5D	436981472	0.0031804	1.365e-13	0.00380874	0.00514494	0.856951
DW.R	Root	DS2	TraesCS5B02G317100	chr5B	499380687	499385629	chr5D_460217238	chr5D	460217238	0.0052158	2.8528e-10	0.00404037	0.00928745	0.106683
DW.R	Root	DS2	TraesCS5B02G317100	chr5B	499380687	499385629	chr5D_504576223	chr5D	504576223	0.00279362	5.15209e-11	0.00418595	0.00548283	0.995819
DW.R	Root	DS2	TraesCS5B02G317100	chr5B	499380687	499385629	chr5D_513305165	chr5D	513305165	0.00383971	1.95496e-11	0.00415271	0.00677418	0.713194
DW.R	Root	DS2	TraesCS5B02G317100	chr5B	499380687	499385629	chr5D_545193974	chr5D	545193974	0.00383971	6.37415e-10	0.0042881	0.00760178	0.097641
DW.R	Root	DS2	TraesCS5B02G317100	chr5B	499380687	499385629	chr6B_210608774	chr6B	210608774	0.00295215	1.01434e-11	0.00407264	0.00542428	0.107352
DW.R	Root	DS2	TraesCS5B02G317100	chr5B	499380687	499385629	chr6B_321326442	chr6B	321326442	0.00059852	2.03027e-11	0.00462221	0.0017294	0.150383
DW.R	Root	DS2	TraesCS5B02G317100	chr5B	499380687	499385629	chr6B_471234967	chr6B	471234967	0.00132376	1.3802e-10	0.00460835	0.00331522	0.411975
DW.R	Root	DS2	TraesCS5B02G317100	chr5B	499380687	499385629	chr6B_645542509	chr6B	645542509	0.00579288	1.9585e-10	0.00396461	0.00994558	0.835521
DW.R	Root	DS2	TraesCS5B02G317100	chr5B	499380687	499385629	chr6B_679243012	chr6B	679243012	0.00244	8.70355e-11	0.00432636	0.00505308	0.389287
DW.R	Root	DS2	TraesCS5B02G317100	chr5B	499380687	499385629	chr6D_209919114	chr6D	209919114	0.00289579	6.34172e-11	0.00418926	0.00567311	0.709565
DW.R	Root	DS2	TraesCS5B02G317100	chr5B	499380687	499385629	chr6D_316237752	chr6D	316237752	0.000516579	2.58068e-08	0.00553374	0.00256367	0.255224
DW.R	Root	DS2	TraesCS5B02G317100	chr5B	499380687	499385629	chr7B_70482270	chr7B	70482270	0.0043371	4.2951e-11	0.00400008	0.00761457	0.0648125
DW.R	Root	DS2	TraesCS5B02G317100	chr5B	499380687	499385629	chr7B_375392551	chr7B	375392551	0.00103509	1.50736e-09	0.00502409	0.00318526	0.742951
DW.R	Root	DS2	TraesCS5B02G317100	chr5B	499380687	499385629	chr7B_506547376	chr7B	506547376	0.00176404	3.7937e-11	0.00434278	0.00385544	0.116014
DW.R	Root	DS2	TraesCS5B02G317100	chr5B	499380687	499385629	chr7B_602939223	chr7B	602939223	0.00363132	3.37565e-10	0.00419637	0.00712547	0.47714
DW.R	Root	DS2	TraesCS5B02G317100	chr5B	499380687	499385629	chr7B_626183443	chr7B	626183443	0.00279673	4.62613e-10	0.00439989	0.00596132	0.221813
DW.R	Root	DS2	TraesCS5B02G317100	chr5B	499380687	499385629	chr7B_634224276	chr7B	634224276	0.00291465	3.05063e-11	0.00413142	0.00556152	0.190263
DW.R	Root	DS2	TraesCS5B02G317100	chr5B	499380687	499385629	chr7B_654102141	chr7B	654102141	0.0031804	1.72952e-12	0.00390529	0.0054696	0.675354
DW.R	Root	DS2	TraesCS5B02G317100	chr5B	499380687	499385629	chr7D_32371232	chr7D	32371232	0.00416614	3.29348e-14	0.00372239	0.00624057	0.850987
DW.R	Root	DS2	TraesCS5B02G317100	chr5B	499380687	499385629	chr7D_362373360	chr7D	362373360	0.00421572	1.70654e-11	0.00393875	0.0072558	0.600302
DW.R	Root	DS2	TraesCS5B02G317100	chr5B	499380687	499385629	chr7D_556121388	chr7D	556121388	0.00495267	2.6397e-11	0.00390685	0.0083261	0.162034
DW.R	Root	DS2	TraesCS5B02G317300	chr5B	501237485	501240066	chr1A_8677536	chr1A	8677536	0.00240227	2.15054e-08	0.00430227	0.00650012	0.258414
DW.R	Root	DS2	TraesCS5B02G317300	chr5B	501237485	501240066	chr1B_248234272	chr1B	248234272	0.00119363	3.76653e-13	0.00361548	0.0024385	0.881439
DW.R	Root	DS2	TraesCS5B02G317300	chr5B	501237485	501240066	chr1B_445187179	chr1B	445187179	0.00239776	2.2245e-10	0.00378641	0.00517596	0.0708776
DW.R	Root	DS2	TraesCS5B02G317300	chr5B	501237485	501240066	chr1B_516122533	chr1B	516122533	0.0029135	1.60526e-12	0.00341004	0.00509426	0.205856
DW.R	Root	DS2	TraesCS5B02G317300	chr5B	501237485	501240066	chr1B_595434925	chr1B	595434925	0.00300168	5.89809e-13	0.00335454	0.0050829	0.747456
DW.R	Root	DS2	TraesCS5B02G317300	chr5B	501237485	501240066	chr1B_625765872	chr1B	625765872	0.00291465	4.66237e-13	0.00336055	0.00493611	0.573927
DW.R	Root	DS2	TraesCS5B02G317300	chr5B	501237485	501240066	chr1D_223772723	chr1D	223772723	0.00165252	1.08211e-10	0.00390104	0.00383949	0.244373
DW.R	Root	DS2	TraesCS5B02G317300	chr5B	501237485	501240066	chr1D_271284398	chr1D	271284398	0.0025054	1.90694e-12	0.00348789	0.00454782	0.166481
DW.R	Root	DS2	TraesCS5B02G317300	chr5B	501237485	501240066	chr1D_475612980	chr1D	475612980	0.00279362	9.89975e-13	0.00341009	0.00486528	0.398076
DW.R	Root	DS2	TraesCS5B02G317300	chr5B	501237485	501240066	chr2A_17739191	chr2A	17739191	0.0012504	1.99996e-13	0.00357808	0.00247735	0.734811
DW.R	Root	DS2	TraesCS5B02G317300	chr5B	501237485	501240066	chr2A_133573353	chr2A	133573353	0.00279362	9.89975e-13	0.00341009	0.00486528	0.119701
DW.R	Root	DS2	TraesCS5B02G317300	chr5B	501237485	501240066	chr2A_435641959	chr2A	435641959	0.00547564	1.05007e-10	0.00346329	0.00935278	0.858039
DW.R	Root	DS2	TraesCS5B02G317300	chr5B	501237485	501240066	chr2B_62451547	chr2B	62451547	0.00279362	9.89975e-13	0.00341009	0.00486528	0.480388
DW.R	Root	DS2	TraesCS5B02G317300	chr5B	501237485	501240066	chr2B_232773585	chr2B	232773585	0.00119392	1.00434e-11	0.00376483	0.00274646	0.450657
DW.R	Root	DS2	TraesCS5B02G317300	chr5B	501237485	501240066	chr2B_395738674	chr2B	395738674	0.00435914	1.02651e-12	0.00330865	0.00694641	0.0790473
DW.R	Root	DS2	TraesCS5B02G317300	chr5B	501237485	501240066	chr2D_28771133	chr2D	28771133	0.00383971	1.19003e-12	0.00335063	0.00629457	0.348616
DW.R	Root	DS2	TraesCS5B02G317300	chr5B	501237485	501240066	chr2D_118534846	chr2D	118534846	0.00372013	5.60725e-10	0.0037538	0.00739166	0.767699
DW.R	Root	DS2	TraesCS5B02G317300	chr5B	501237485	501240066	chr2D_648598158	chr2D	648598158	0.000951428	1.47835e-11	0.00388133	0.00236681	0.990624
DW.R	Root	DS2	TraesCS5B02G317300	chr5B	501237485	501240066	chr3A_40980403	chr3A	40980403	0.00288066	1.12644e-12	0.00338469	0.00500165	0.3443
DW.R	Root	DS2	TraesCS5B02G317300	chr5B	501237485	501240066	chr3A_163067866	chr3A	163067866	0.00297871	2.91584e-13	0.00326917	0.00496584	0.886689
DW.R	Root	DS2	TraesCS5B02G317300	chr5B	501237485	501240066	chr3B_40912105	chr3B	40912105	0.00404498	3.63263e-13	0.00323367	0.00639018	0.438996
DW.R	Root	DS2	TraesCS5B02G317300	chr5B	501237485	501240066	chr3B_306810598	chr3B	306810598	0.00279362	9.89975e-13	0.00341009	0.00486528	0.698848
DW.R	Root	DS2	TraesCS5B02G317300	chr5B	501237485	501240066	chr3B_782172382	chr3B	782172382	0.00496367	8.3993e-13	0.00321527	0.00768341	0.704783
DW.R	Root	DS2	TraesCS5B02G317300	chr5B	501237485	501240066	chr3B_822805369	chr3B	822805369	0.000918948	6.59938e-10	0.00418783	0.00280214	0.41976
DW.R	Root	DS2	TraesCS5B02G317300	chr5B	501237485	501240066	chr4A_647282146	chr4A	647282146	0.0032878	1.86984e-13	0.00327864	0.00532263	0.845359
DW.R	Root	DS2	TraesCS5B02G317300	chr5B	501237485	501240066	chr4D_50985067	chr4D	50985067	0.00310338	7.8092e-13	0.00340969	0.00525632	0.107242
DW.R	Root	DS2	TraesCS5B02G317300	chr5B	501237485	501240066	chr4D_497162975	chr4D	497162975	0.00279362	9.89975e-13	0.00341009	0.00486528	0.435456
DW.R	Root	DS2	TraesCS5B02G317300	chr5B	501237485	501240066	chr5A_493201615	chr5A	493201615	0.00279362	9.89975e-13	0.00341009	0.00486528	0.669282
DW.R	Root	DS2	TraesCS5B02G317300	chr5B	501237485	501240066	chr5B_105703071	chr5B	105703071	0.00362798	1.13422e-11	0.00344501	0.00638245	0.207485
DW.R	Root	DS2	TraesCS5B02G317300	chr5B	501237485	501240066	chr5B_321549519	chr5B	321549519	0.00300168	5.89809e-13	0.00335454	0.0050829	0.097346
DW.R	Root	DS2	TraesCS5B02G317300	chr5B	501237485	501240066	chr5B_337064149	chr5B	337064149	0.00632914	5.11829e-13	0.00316772	0.00928648	0.310813
DW.R	Root	DS2	TraesCS5B02G317300	chr5B	501237485	501240066	chr5B_455284594	chr5B	455284594	0.00466891	1.02054e-12	0.00329472	0.0073417	0.8962
DW.R	Root	DS2	TraesCS5B02G317300	chr5B	501237485	501240066	chr5B_519149952	chr5B	519149952	0.00209371	3.44224e-14	0.00340228	0.00355309	0.470948
DW.R	Root	DS2	TraesCS5B02G317300	chr5B	501237485	501240066	chr5B_670835028	chr5B	670835028	0.00344868	1.35745e-13	0.00325724	0.00549447	0.0521687
DW.R	Root	DS2	TraesCS5B02G317300	chr5B	501237485	501240066	chr5B_706731085	chr5B	706731085	0.00463466	7.41011e-13	0.00323513	0.00724753	0.861714
DW.R	Root	DS2	TraesCS5B02G317300	chr5B	501237485	501240066	chr5D_253540868	chr5D	253540868	0.00478574	2.75685e-11	0.00341518	0.00811581	0.621077
DW.R	Root	DS2	TraesCS5B02G317300	chr5B	501237485	501240066	chr5D_460217267	chr5D	460217267	0.00329813	5.92263e-12	0.00345554	0.00581852	0.0784407
DW.R	Root	DS2	TraesCS5B02G317300	chr5B	501237485	501240066	chr5D_504576223	chr5D	504576223	0.00279362	9.89975e-13	0.00341009	0.00486528	0.956647
DW.R	Root	DS2	TraesCS5B02G317300	chr5B	501237485	501240066	chr5D_513305165	chr5D	513305165	0.00383971	5.16141e-13	0.00340868	0.00617389	0.859642
DW.R	Root	DS2	TraesCS5B02G317300	chr5B	501237485	501240066	chr5D_545193959	chr5D	545193959	0.00557934	6.89289e-13	0.00317496	0.00841889	0.0947218
DW.R	Root	DS2	TraesCS5B02G317300	chr5B	501237485	501240066	chr6B_321326569	chr6B	321326569	0.0025054	1.87673e-12	0.00347849	0.00454575	0.485462
DW.R	Root	DS2	TraesCS5B02G317300	chr5B	501237485	501240066	chr6B_617860637	chr6B	617860637	0.000778092	4.05546e-13	0.00375712	0.00176579	0.649371
DW.R	Root	DS2	TraesCS5B02G317300	chr5B	501237485	501240066	chr6B_645542509	chr6B	645542509	0.00579288	5.29031e-11	0.0033597	0.00958725	0.826638
DW.R	Root	DS2	TraesCS5B02G317300	chr5B	501237485	501240066	chr6B_679243012	chr6B	679243012	0.00244	3.57014e-12	0.00355906	0.004538	0.140732
DW.R	Root	DS2	TraesCS5B02G317300	chr5B	501237485	501240066	chr6D_209919094	chr6D	209919094	0.00620289	1.62045e-12	0.003185	0.00933967	0.637452
DW.R	Root	DS2	TraesCS5B02G317300	chr5B	501237485	501240066	chr7B_25675373	chr7B	25675373	0.00587281	2.81241e-13	0.00307017	0.00863291	0.493649
DW.R	Root	DS2	TraesCS5B02G317300	chr5B	501237485	501240066	chr7B_39608420	chr7B	39608420	0.00288632	1.08939e-12	0.00340717	0.005005	0.576162
DW.R	Root	DS2	TraesCS5B02G317300	chr5B	501237485	501240066	chr7B_70482270	chr7B	70482270	0.0043371	7.24484e-13	0.00325453	0.0068646	0.111517
DW.R	Root	DS2	TraesCS5B02G317300	chr5B	501237485	501240066	chr7B_375392551	chr7B	375392551	0.00103509	2.3981e-10	0.00419988	0.00287134	0.866557
DW.R	Root	DS2	TraesCS5B02G317300	chr5B	501237485	501240066	chr7B_506547376	chr7B	506547376	0.00176404	2.99486e-09	0.00411579	0.00472683	0.540411
DW.R	Root	DS2	TraesCS5B02G317300	chr5B	501237485	501240066	chr7B_602939238	chr7B	602939238	0.00172337	4.35714e-13	0.00356017	0.00325486	0.995882
DW.R	Root	DS2	TraesCS5B02G317300	chr5B	501237485	501240066	chr7B_626183443	chr7B	626183443	0.00279673	7.39562e-12	0.00354501	0.00515362	0.125569
DW.R	Root	DS2	TraesCS5B02G317300	chr5B	501237485	501240066	chr7B_634224276	chr7B	634224276	0.00291465	4.66237e-13	0.00336055	0.00493611	0.221964
DW.R	Root	DS2	TraesCS5B02G317300	chr5B	501237485	501240066	chr7B_654102141	chr7B	654102141	0.0031804	3.45304e-11	0.00355942	0.00596596	0.508753
DW.R	Root	DS2	TraesCS5B02G317300	chr5B	501237485	501240066	chr7D_30320255	chr7D	30320255	0.00329813	5.92263e-12	0.00345554	0.00581852	0.880805
DW.R	Root	DS2	TraesCS5B02G317300	chr5B	501237485	501240066	chr7D_362373360	chr7D	362373360	0.00421572	3.74685e-13	0.003226	0.00661306	0.741038
DW.R	Root	DS2	TraesCS5B02G317300	chr5B	501237485	501240066	chr7D_556121027	chr7D	556121027	0.00194657	5.82625e-14	0.00338656	0.0033938	0.37531
DW.R	Root	DS2	TraesCS5B02G317400	chr5B	501463683	501465435	chr1A_8677536	chr1A	8677536	0.00240227	5.24295e-13	0.00388015	0.00424623	0.159838
DW.R	Root	DS2	TraesCS5B02G317400	chr5B	501463683	501465435	chr1B_248234272	chr1B	248234272	0.00119363	5.03469e-16	0.00369014	0.00203903	0.962417
DW.R	Root	DS2	TraesCS5B02G317400	chr5B	501463683	501465435	chr1B_445187179	chr1B	445187179	0.00239776	1.5169e-12	0.00384377	0.00436605	0.126523
DW.R	Root	DS2	TraesCS5B02G317400	chr5B	501463683	501465435	chr1B_595434925	chr1B	595434925	0.00300168	2.07521e-15	0.00345414	0.00451296	0.625153
DW.R	Root	DS2	TraesCS5B02G317400	chr5B	501463683	501465435	chr1B_625765872	chr1B	625765872	0.00291465	5.37444e-17	0.00334477	0.00414709	0.604722
DW.R	Root	DS2	TraesCS5B02G317400	chr5B	501463683	501465435	chr1D_7129865	chr1D	7129865	0.00591653	3.5053e-14	0.00338504	0.00838094	0.902849
DW.R	Root	DS2	TraesCS5B02G317400	chr5B	501463683	501465435	chr1D_223772723	chr1D	223772723	0.00165252	6.56151e-13	0.00396618	0.00318921	0.228823
DW.R	Root	DS2	TraesCS5B02G317400	chr5B	501463683	501465435	chr1D_271284398	chr1D	271284398	0.0025054	7.83926e-16	0.00349354	0.00381011	0.155067
DW.R	Root	DS2	TraesCS5B02G317400	chr5B	501463683	501465435	chr1D_475613063	chr1D	475613063	0.00303765	4.32581e-16	0.00340335	0.00443833	0.251762
DW.R	Root	DS2	TraesCS5B02G317400	chr5B	501463683	501465435	chr2A_1110834	chr2A	1110834	0.00220726	4.8413e-14	0.00371617	0.00373799	0.53401
DW.R	Root	DS2	TraesCS5B02G317400	chr5B	501463683	501465435	chr2A_17739191	chr2A	17739191	0.0012504	4.29384e-17	0.00359536	0.00201255	0.770625
DW.R	Root	DS2	TraesCS5B02G317400	chr5B	501463683	501465435	chr2A_133573353	chr2A	133573353	0.00279362	7.2845e-16	0.00344625	0.00417072	0.0932654
DW.R	Root	DS2	TraesCS5B02G317400	chr5B	501463683	501465435	chr2A_435641881	chr2A	435641881	0.0037854	1.63342e-13	0.00366125	0.00595165	0.378451
DW.R	Root	DS2	TraesCS5B02G317400	chr5B	501463683	501465435	chr2B_62451558	chr2B	62451558	0.00303765	4.32581e-16	0.00340335	0.00443833	0.618612
DW.R	Root	DS2	TraesCS5B02G317400	chr5B	501463683	501465435	chr2B_232773585	chr2B	232773585	0.00119392	2.79933e-16	0.00363494	0.00201312	0.418612
DW.R	Root	DS2	TraesCS5B02G317400	chr5B	501463683	501465435	chr2B_395738674	chr2B	395738674	0.00435914	9.78932e-16	0.00335245	0.00611689	0.181135
DW.R	Root	DS2	TraesCS5B02G317400	chr5B	501463683	501465435	chr2B_461500493	chr2B	461500493	0.00501219	1.85528e-11	0.00380373	0.00832636	0.489785
DW.R	Root	DS2	TraesCS5B02G317400	chr5B	501463683	501465435	chr2D_28771133	chr2D	28771133	0.00383971	6.06526e-15	0.00345677	0.00565562	0.381653
DW.R	Root	DS2	TraesCS5B02G317400	chr5B	501463683	501465435	chr2D_107708733	chr2D	107708733	0.00279362	7.2845e-16	0.00344625	0.00417072	0.722194
DW.R	Root	DS2	TraesCS5B02G317400	chr5B	501463683	501465435	chr2D_118534846	chr2D	118534846	0.00372013	2.27996e-12	0.00376383	0.00623629	0.763037
DW.R	Root	DS2	TraesCS5B02G317400	chr5B	501463683	501465435	chr2D_648598158	chr2D	648598158	0.000951428	4.67642e-14	0.0039451	0.00191544	0.497782
DW.R	Root	DS2	TraesCS5B02G317400	chr5B	501463683	501465435	chr3A_40980403	chr3A	40980403	0.00288066	3.76655e-15	0.0034758	0.00440781	0.542111
DW.R	Root	DS2	TraesCS5B02G317400	chr5B	501463683	501465435	chr3A_163067866	chr3A	163067866	0.00297871	3.96369e-15	0.00342412	0.00453704	0.852429
DW.R	Root	DS2	TraesCS5B02G317400	chr5B	501463683	501465435	chr3A_637963748	chr3A	637963748	0.00217281	6.4607e-13	0.00396443	0.00394592	0.13742
DW.R	Root	DS2	TraesCS5B02G317400	chr5B	501463683	501465435	chr3B_25223119	chr3B	25223119	0.00176662	6.93872e-14	0.00383072	0.0031547	0.0501277
DW.R	Root	DS2	TraesCS5B02G317400	chr5B	501463683	501465435	chr3B_40912088	chr3B	40912088	0.00291465	5.37444e-17	0.00334477	0.00414709	0.76545
DW.R	Root	DS2	TraesCS5B02G317400	chr5B	501463683	501465435	chr3B_306810558	chr3B	306810558	0.00151836	4.17837e-16	0.00363575	0.00247737	0.837721
DW.R	Root	DS2	TraesCS5B02G317400	chr5B	501463683	501465435	chr3B_782172382	chr3B	782172382	0.00496367	1.72268e-14	0.00337525	0.00714451	0.718331
DW.R	Root	DS2	TraesCS5B02G317400	chr5B	501463683	501465435	chr3B_822805369	chr3B	822805369	0.000918948	1.81838e-13	0.00403654	0.00194781	0.20909
DW.R	Root	DS2	TraesCS5B02G317400	chr5B	501463683	501465435	chr4A_647282146	chr4A	647282146	0.0032878	3.70298e-17	0.0032929	0.00457689	0.841786
DW.R	Root	DS2	TraesCS5B02G317400	chr5B	501463683	501465435	chr4B_339263324	chr4B	339263324	0.00195978	4.77321e-11	0.00422159	0.00420263	0.253873
DW.R	Root	DS2	TraesCS5B02G317400	chr5B	501463683	501465435	chr4B_472886324	chr4B	472886324	8.00162e-05	2.19289e-14	0.00463227	0.000293721	0.957672
DW.R	Root	DS2	TraesCS5B02G317400	chr5B	501463683	501465435	chr4D_50985067	chr4D	50985067	0.00310338	7.58808e-17	0.00337998	0.00439963	0.184845
DW.R	Root	DS2	TraesCS5B02G317400	chr5B	501463683	501465435	chr5A_493201615	chr5A	493201615	0.00279362	7.2845e-16	0.00344625	0.00417072	0.621555
DW.R	Root	DS2	TraesCS5B02G317400	chr5B	501463683	501465435	chr5A_534820658	chr5A	534820658	0.00334513	1.31367e-18	0.00328759	0.00445088	0.518168
DW.R	Root	DS2	TraesCS5B02G317400	chr5B	501463683	501465435	chr5B_100027807	chr5B	100027807	0.00279362	7.2845e-16	0.00344625	0.00417072	0.142068
DW.R	Root	DS2	TraesCS5B02G317400	chr5B	501463683	501465435	chr5B_105703071	chr5B	105703071	0.00362798	9.85806e-16	0.00336319	0.00523067	0.658115
DW.R	Root	DS2	TraesCS5B02G317400	chr5B	501463683	501465435	chr5B_186815987	chr5B	186815987	0.000110382	9.31088e-11	0.00521868	0.000629423	0.0734863
DW.R	Root	DS2	TraesCS5B02G317400	chr5B	501463683	501465435	chr5B_196477126	chr5B	196477126	0.00612549	1.56685e-11	0.00363335	0.00971657	0.693317
DW.R	Root	DS2	TraesCS5B02G317400	chr5B	501463683	501465435	chr5B_321549528	chr5B	321549528	0.00279362	7.2845e-16	0.00344625	0.00417072	0.074584
DW.R	Root	DS2	TraesCS5B02G317400	chr5B	501463683	501465435	chr5B_337065867	chr5B	337065867	0.00582018	3.08112e-15	0.00327279	0.00796752	0.0880688
DW.R	Root	DS2	TraesCS5B02G317400	chr5B	501463683	501465435	chr5B_460257792	chr5B	460257792	0.00346288	3.67421e-17	0.00325774	0.00478685	0.868586
DW.R	Root	DS2	TraesCS5B02G317400	chr5B	501463683	501465435	chr5B_507585475	chr5B	507585475	0.00457607	7.18277e-19	0.00309096	0.00583909	0.324881
DW.R	Root	DS2	TraesCS5B02G317400	chr5B	501463683	501465435	chr5B_670833645	chr5B	670833645	0.00303765	4.32581e-16	0.00340335	0.00443833	0.193017
DW.R	Root	DS2	TraesCS5B02G317400	chr5B	501463683	501465435	chr5B_706731107	chr5B	706731107	0.00377764	1.60499e-15	0.00341516	0.00545589	0.90168
DW.R	Root	DS2	TraesCS5B02G317400	chr5B	501463683	501465435	chr5D_37192862	chr5D	37192862	0.00279362	7.2845e-16	0.00344625	0.00417072	0.0881297
DW.R	Root	DS2	TraesCS5B02G317400	chr5B	501463683	501465435	chr5D_253540868	chr5D	253540868	0.00478574	3.23471e-15	0.00332737	0.00674493	0.853748
DW.R	Root	DS2	TraesCS5B02G317400	chr5B	501463683	501465435	chr5D_374606140	chr5D	374606140	0.00042219	8.4715e-10	0.00496127	0.00171981	0.496014
DW.R	Root	DS2	TraesCS5B02G317400	chr5B	501463683	501465435	chr5D_423182064	chr5D	423182064	0.0033008	4.05012e-18	0.00325744	0.00445984	0.145029
DW.R	Root	DS2	TraesCS5B02G317400	chr5B	501463683	501465435	chr5D_460217267	chr5D	460217267	0.00329813	4.65778e-16	0.00338249	0.00476583	0.109802
DW.R	Root	DS2	TraesCS5B02G317400	chr5B	501463683	501465435	chr5D_504576223	chr5D	504576223	0.00279362	7.2845e-16	0.00344625	0.00417072	0.965163
DW.R	Root	DS2	TraesCS5B02G317400	chr5B	501463683	501465435	chr5D_513305373	chr5D	513305373	0.00279362	7.2845e-16	0.00344625	0.00417072	0.689672
DW.R	Root	DS2	TraesCS5B02G317400	chr5B	501463683	501465435	chr5D_545193974	chr5D	545193974	0.00383971	2.66633e-14	0.00350401	0.00580849	0.112462
DW.R	Root	DS2	TraesCS5B02G317400	chr5B	501463683	501465435	chr6B_210608774	chr6B	210608774	0.00295215	1.23507e-15	0.00346705	0.00440971	0.162941
DW.R	Root	DS2	TraesCS5B02G317400	chr5B	501463683	501465435	chr6B_230759909	chr6B	230759909	0.00483752	4.13428e-17	0.00317887	0.0064158	0.101162
DW.R	Root	DS2	TraesCS5B02G317400	chr5B	501463683	501465435	chr6B_321326569	chr6B	321326569	0.0025054	4.87505e-16	0.0034677	0.00377801	0.390433
DW.R	Root	DS2	TraesCS5B02G317400	chr5B	501463683	501465435	chr6B_430566102	chr6B	430566102	0.00578901	1.74625e-10	0.00378007	0.00990702	0.0835869
DW.R	Root	DS2	TraesCS5B02G317400	chr5B	501463683	501465435	chr6B_471234967	chr6B	471234967	0.00132376	9.19991e-15	0.00383227	0.00237733	0.940111
DW.R	Root	DS2	TraesCS5B02G317400	chr5B	501463683	501465435	chr6B_645542491	chr6B	645542491	0.00356167	1.10802e-14	0.00347511	0.0053679	0.548163
DW.R	Root	DS2	TraesCS5B02G317400	chr5B	501463683	501465435	chr6B_679243012	chr6B	679243012	0.00244	2.06722e-16	0.0034828	0.00364003	0.146072
DW.R	Root	DS2	TraesCS5B02G317400	chr5B	501463683	501465435	chr6D_209919094	chr6D	209919094	0.00620289	4.11405e-16	0.00317654	0.00819857	0.485985
DW.R	Root	DS2	TraesCS5B02G317400	chr5B	501463683	501465435	chr6D_316237752	chr6D	316237752	0.000516579	1.36706e-15	0.00400735	0.00106537	0.0648304
DW.R	Root	DS2	TraesCS5B02G317400	chr5B	501463683	501465435	chr7B_25675368	chr7B	25675368	0.00291465	5.37444e-17	0.00334477	0.00414709	0.237955
DW.R	Root	DS2	TraesCS5B02G317400	chr5B	501463683	501465435	chr7B_39608420	chr7B	39608420	0.00288632	7.6289e-17	0.00336137	0.00413415	0.165945
DW.R	Root	DS2	TraesCS5B02G317400	chr5B	501463683	501465435	chr7B_375392527	chr7B	375392527	0.00244373	2.85945e-14	0.00367983	0.00401088	0.424708
DW.R	Root	DS2	TraesCS5B02G317400	chr5B	501463683	501465435	chr7B_506547376	chr7B	506547376	0.00176404	3.49415e-12	0.00400583	0.0035367	0.402681
DW.R	Root	DS2	TraesCS5B02G317400	chr5B	501463683	501465435	chr7B_602939223	chr7B	602939223	0.00363132	2.19513e-16	0.00329348	0.00511557	0.415683
DW.R	Root	DS2	TraesCS5B02G317400	chr5B	501463683	501465435	chr7B_626183443	chr7B	626183443	0.00279673	3.67146e-15	0.00353562	0.00429836	0.077236
DW.R	Root	DS2	TraesCS5B02G317400	chr5B	501463683	501465435	chr7B_634224276	chr7B	634224276	0.00291465	5.37444e-17	0.00334477	0.00414709	0.217948
DW.R	Root	DS2	TraesCS5B02G317400	chr5B	501463683	501465435	chr7B_654102141	chr7B	654102141	0.0031804	2.27038e-15	0.00344076	0.00474529	0.959034
DW.R	Root	DS2	TraesCS5B02G317400	chr5B	501463683	501465435	chr7D_30320183	chr7D	30320183	0.00180968	2.17091e-16	0.00356173	0.00283139	0.826076
DW.R	Root	DS2	TraesCS5B02G317400	chr5B	501463683	501465435	chr7D_362373360	chr7D	362373360	0.00421572	4.69674e-17	0.00321656	0.00569825	0.861081
DW.R	Root	DS2	TraesCS5B02G317400	chr5B	501463683	501465435	chr7D_556121388	chr7D	556121388	0.00495267	4.30893e-16	0.00323676	0.0067478	0.124191
DW.R	Root	DS2	TraesCS5B02G317400	chr5B	501463683	501465435	chr1A_8677536	chr1A	8677536	0.00626157	5.24295e-13	0.00261843	0.0091121	0.614068
DW.R	Root	DS2	TraesCS5B02G317500	chr5B	501472097	501476394	chr5B_503791882	chr5B	503791882	0.00553303	5.61995e-20	0.00279653	0.00676521	0.0916024
DW.R	Root	DS2	TraesCS5B02G317500	chr5B	501472097	501476394	chr1A_8677536	chr1A	8677536	0.00240227	6.70413e-12	0.00373156	0.00457172	0.176557
DW.R	Root	DS2	TraesCS5B02G317500	chr5B	501472097	501476394	chr1B_445187179	chr1B	445187179	0.00239776	5.19143e-13	0.00350266	0.00423883	0.125904
DW.R	Root	DS2	TraesCS5B02G317500	chr5B	501472097	501476394	chr1B_595434925	chr1B	595434925	0.00300168	3.22789e-14	0.00330097	0.00475786	0.661974
DW.R	Root	DS2	TraesCS5B02G317500	chr5B	501472097	501476394	chr1B_625765872	chr1B	625765872	0.00291465	4.29687e-15	0.00323949	0.00446215	0.727943
DW.R	Root	DS2	TraesCS5B02G317500	chr5B	501472097	501476394	chr1D_223772723	chr1D	223772723	0.00165252	1.52502e-14	0.00349454	0.00287825	0.153266
DW.R	Root	DS2	TraesCS5B02G317500	chr5B	501472097	501476394	chr1D_271284398	chr1D	271284398	0.0025054	9.08036e-15	0.00332264	0.00399441	0.358459
DW.R	Root	DS2	TraesCS5B02G317500	chr5B	501472097	501476394	chr2A_1110834	chr2A	1110834	0.00220726	2.49909e-12	0.00363285	0.00415489	0.336853
DW.R	Root	DS2	TraesCS5B02G317500	chr5B	501472097	501476394	chr2A_17739191	chr2A	17739191	0.0012504	8.91823e-15	0.00351907	0.00226915	0.948305
DW.R	Root	DS2	TraesCS5B02G317500	chr5B	501472097	501476394	chr2A_133573353	chr2A	133573353	0.00279362	3.68439e-14	0.00333622	0.00449855	0.482137
DW.R	Root	DS2	TraesCS5B02G317500	chr5B	501472097	501476394	chr2A_435641959	chr2A	435641959	0.00547564	4.2818e-13	0.00324109	0.00821298	0.666833
DW.R	Root	DS2	TraesCS5B02G317500	chr5B	501472097	501476394	chr2B_62451558	chr2B	62451558	0.00303765	2.82749e-14	0.00330176	0.0047915	0.623903
DW.R	Root	DS2	TraesCS5B02G317500	chr5B	501472097	501476394	chr2B_395738674	chr2B	395738674	0.00435914	8.91066e-15	0.00318025	0.00633415	0.0720509
DW.R	Root	DS2	TraesCS5B02G317500	chr5B	501472097	501476394	chr2B_461500493	chr2B	461500493	0.00501219	5.56598e-11	0.00358856	0.00857847	0.0648196
DW.R	Root	DS2	TraesCS5B02G317500	chr5B	501472097	501476394	chr2D_107708733	chr2D	107708733	0.00279362	3.68439e-14	0.00333622	0.00449855	0.318443
DW.R	Root	DS2	TraesCS5B02G317500	chr5B	501472097	501476394	chr2D_118534832	chr2D	118534832	0.00556515	3.14113e-12	0.00332357	0.00867256	0.823853
DW.R	Root	DS2	TraesCS5B02G317500	chr5B	501472097	501476394	chr2D_648598158	chr2D	648598158	0.000951428	1.38861e-13	0.00370301	0.00198266	0.548244
DW.R	Root	DS2	TraesCS5B02G317500	chr5B	501472097	501476394	chr3A_40980372	chr3A	40980372	0.00383971	6.16871e-14	0.00329056	0.00590315	0.32666
DW.R	Root	DS2	TraesCS5B02G317500	chr5B	501472097	501476394	chr3B_25223119	chr3B	25223119	0.00176662	5.4019e-11	0.00392212	0.00391424	0.0797065
DW.R	Root	DS2	TraesCS5B02G317500	chr5B	501472097	501476394	chr3B_40912105	chr3B	40912105	0.00404498	3.26586e-15	0.00311839	0.00584845	0.500293
DW.R	Root	DS2	TraesCS5B02G317500	chr5B	501472097	501476394	chr3B_306810598	chr3B	306810598	0.00279362	3.68439e-14	0.00333622	0.00449855	0.722658
DW.R	Root	DS2	TraesCS5B02G317500	chr5B	501472097	501476394	chr3B_782172382	chr3B	782172382	0.00496367	3.11784e-14	0.00314659	0.0072164	0.805523
DW.R	Root	DS2	TraesCS5B02G317500	chr5B	501472097	501476394	chr3B_818934640	chr3B	818934640	0.00143517	1.59979e-11	0.00395186	0.00320272	0.811746
DW.R	Root	DS2	TraesCS5B02G317500	chr5B	501472097	501476394	chr4A_647282146	chr4A	647282146	0.0032878	1.76401e-15	0.00316889	0.00485864	0.84228
DW.R	Root	DS2	TraesCS5B02G317500	chr5B	501472097	501476394	chr4B_339263324	chr4B	339263324	0.00195978	9.02377e-12	0.00379783	0.00395499	0.149144
DW.R	Root	DS2	TraesCS5B02G317500	chr5B	501472097	501476394	chr4B_472886324	chr4B	472886324	8.00162e-05	1.20578e-10	0.00488307	0.000529081	0.31555
DW.R	Root	DS2	TraesCS5B02G317500	chr5B	501472097	501476394	chr4D_50985057	chr4D	50985057	0.00264196	1.5641e-15	0.00327765	0.00403404	0.199909
DW.R	Root	DS2	TraesCS5B02G317500	chr5B	501472097	501476394	chr4D_497162975	chr4D	497162975	0.00279362	3.68439e-14	0.00333622	0.00449855	0.918972
DW.R	Root	DS2	TraesCS5B02G317500	chr5B	501472097	501476394	chr5A_493201615	chr5A	493201615	0.00279362	3.68439e-14	0.00333622	0.00449855	0.460087
DW.R	Root	DS2	TraesCS5B02G317500	chr5B	501472097	501476394	chr5A_529080845	chr5A	529080845	0.00291465	2.58679e-17	0.00310133	0.00410295	0.101793
DW.R	Root	DS2	TraesCS5B02G317500	chr5B	501472097	501476394	chr5B_100027807	chr5B	100027807	0.00279362	3.68439e-14	0.00333622	0.00449855	0.291077
DW.R	Root	DS2	TraesCS5B02G317500	chr5B	501472097	501476394	chr5B_105703071	chr5B	105703071	0.00362798	1.74806e-13	0.00331137	0.00575735	0.791943
DW.R	Root	DS2	TraesCS5B02G317500	chr5B	501472097	501476394	chr5B_196477196	chr5B	196477196	0.00211281	2.09e-13	0.00334259	0.00374354	0.641609
DW.R	Root	DS2	TraesCS5B02G317500	chr5B	501472097	501476394	chr5B_337065867	chr5B	337065867	0.00582018	4.98218e-14	0.00313096	0.00831346	0.102509
DW.R	Root	DS2	TraesCS5B02G317500	chr5B	501472097	501476394	chr5B_455284645	chr5B	455284645	0.00383971	6.16871e-14	0.00329056	0.00590315	0.976039
DW.R	Root	DS2	TraesCS5B02G317500	chr5B	501472097	501476394	chr5B_528687833	chr5B	528687833	0.00377746	1.97825e-19	0.002863	0.00485493	0.243937
DW.R	Root	DS2	TraesCS5B02G317500	chr5B	501472097	501476394	chr5B_670833645	chr5B	670833645	0.00303765	2.82749e-14	0.00330176	0.0047915	0.510775
DW.R	Root	DS2	TraesCS5B02G317500	chr5B	501472097	501476394	chr5B_706731107	chr5B	706731107	0.00377764	5.37495e-15	0.00320374	0.00556702	0.908011
DW.R	Root	DS2	TraesCS5B02G317500	chr5B	501472097	501476394	chr5D_37192862	chr5D	37192862	0.00279362	3.68439e-14	0.00333622	0.00449855	0.138909
DW.R	Root	DS2	TraesCS5B02G317500	chr5B	501472097	501476394	chr5D_460217267	chr5D	460217267	0.00329813	8.60621e-15	0.00323253	0.00501114	0.12846
DW.R	Root	DS2	TraesCS5B02G317500	chr5B	501472097	501476394	chr5D_494238646	chr5D	494238646	0.0057607	1.82413e-12	0.00339218	0.00881497	0.282567
DW.R	Root	DS2	TraesCS5B02G317500	chr5B	501472097	501476394	chr5D_504576348	chr5D	504576348	0.000941173	3.43358e-14	0.00349213	0.0018815	0.729467
DW.R	Root	DS2	TraesCS5B02G317500	chr5B	501472097	501476394	chr5D_513305165	chr5D	513305165	0.00383971	2.89766e-17	0.00311742	0.00522001	0.93557
DW.R	Root	DS2	TraesCS5B02G317500	chr5B	501472097	501476394	chr5D_545193959	chr5D	545193959	0.00557934	3.01629e-14	0.00311471	0.00795703	0.0563676
DW.R	Root	DS2	TraesCS5B02G317500	chr5B	501472097	501476394	chr6B_210608774	chr6B	210608774	0.00295215	4.98149e-14	0.00335021	0.00473671	0.0601196
DW.R	Root	DS2	TraesCS5B02G317500	chr5B	501472097	501476394	chr6B_471234931	chr6B	471234931	0.00356167	4.34853e-13	0.00337171	0.00578789	0.810557
DW.R	Root	DS2	TraesCS5B02G317500	chr5B	501472097	501476394	chr6B_617860637	chr6B	617860637	0.000778092	1.31039e-14	0.00367617	0.00157446	0.86274
DW.R	Root	DS2	TraesCS5B02G317500	chr5B	501472097	501476394	chr6B_643871018	chr6B	643871018	0.00619299	2.70742e-14	0.00314423	0.00867521	0.783634
DW.R	Root	DS2	TraesCS5B02G317500	chr5B	501472097	501476394	chr6B_679243012	chr6B	679243012	0.00244	3.11356e-14	0.0034083	0.00401351	0.222796
DW.R	Root	DS2	TraesCS5B02G317500	chr5B	501472097	501476394	chr6D_209919094	chr6D	209919094	0.00620289	5.69995e-14	0.00311049	0.00879036	0.899968
DW.R	Root	DS2	TraesCS5B02G317500	chr5B	501472097	501476394	chr7B_25675444	chr7B	25675444	0.00571837	1.21828e-15	0.00301629	0.00774777	0.745295
DW.R	Root	DS2	TraesCS5B02G317500	chr5B	501472097	501476394	chr7B_39608420	chr7B	39608420	0.00288632	3.06988e-15	0.00323245	0.00439829	0.270911
DW.R	Root	DS2	TraesCS5B02G317500	chr5B	501472097	501476394	chr7B_70482334	chr7B	70482334	0.00277159	2.38925e-14	0.00331829	0.0044285	0.129632
DW.R	Root	DS2	TraesCS5B02G317500	chr5B	501472097	501476394	chr7B_375392551	chr7B	375392551	0.00103509	3.71976e-13	0.00386139	0.0021855	0.816583
DW.R	Root	DS2	TraesCS5B02G317500	chr5B	501472097	501476394	chr7B_506547376	chr7B	506547376	0.00176404	1.40788e-11	0.00379154	0.00371313	0.312405
DW.R	Root	DS2	TraesCS5B02G317500	chr5B	501472097	501476394	chr7B_602939223	chr7B	602939223	0.00363132	8.96467e-14	0.00326457	0.0056812	0.640465
DW.R	Root	DS2	TraesCS5B02G317500	chr5B	501472097	501476394	chr7B_634223874	chr7B	634223874	0.00310096	2.89871e-16	0.00317953	0.00448797	0.439653
DW.R	Root	DS2	TraesCS5B02G317500	chr5B	501472097	501476394	chr7B_654102141	chr7B	654102141	0.0031804	1.82922e-13	0.00335928	0.00517882	0.402155
DW.R	Root	DS2	TraesCS5B02G317500	chr5B	501472097	501476394	chr7D_362373352	chr7D	362373352	0.00291465	4.29687e-15	0.00323949	0.00446215	0.27695
DW.R	Root	DS2	TraesCS5B02G317500	chr5B	501472097	501476394	chr7D_418912890	chr7D	418912890	0.00332024	2.80261e-14	0.00329869	0.00515486	0.394974
DW.R	Root	DS2	TraesCS5B02G317500	chr5B	501472097	501476394	chr7D_556122242	chr7D	556122242	0.00579846	2.02272e-14	0.00307756	0.00816766	0.244699
DW.R	Root	DS2	TraesCS5B02G317500	chr5B	501472097	501476394	chr1A_8677536	chr1A	8677536	0.00626157	6.70413e-12	0.00251816	0.00959909	0.586264
DW.R	Root	DS2	TraesCS5B02G317700	chr5B	501954375	501958483	chr5B_511696446	chr5B	511696446	0.00435647	1.15713e-16	0.00303151	0.00593289	0.089064
DW.R	Root	DS2	TraesCS5B02G317700	chr5B	501954375	501958483	chr1A_8677536	chr1A	8677536	0.00240227	4.7126e-11	0.003865	0.0048831	0.237791
DW.R	Root	DS2	TraesCS5B02G317700	chr5B	501954375	501958483	chr1B_248234272	chr1B	248234272	0.00119363	6.64823e-16	0.00343266	0.00205189	0.750146
DW.R	Root	DS2	TraesCS5B02G317700	chr5B	501954375	501958483	chr1B_445187179	chr1B	445187179	0.00239776	1.87992e-12	0.00357669	0.00439307	0.117614
DW.R	Root	DS2	TraesCS5B02G317700	chr5B	501954375	501958483	chr1B_516122533	chr1B	516122533	0.0029135	3.68372e-15	0.0032303	0.00444789	0.178531
DW.R	Root	DS2	TraesCS5B02G317700	chr5B	501954375	501958483	chr1B_595434925	chr1B	595434925	0.00300168	1.66101e-14	0.00328141	0.00469377	0.815418
DW.R	Root	DS2	TraesCS5B02G317700	chr5B	501954375	501958483	chr1B_625765872	chr1B	625765872	0.00291465	3.39944e-15	0.00323796	0.00444273	0.684325
DW.R	Root	DS2	TraesCS5B02G317700	chr5B	501954375	501958483	chr1D_223772723	chr1D	223772723	0.00165252	1.05617e-12	0.00370414	0.00323658	0.250891
DW.R	Root	DS2	TraesCS5B02G317700	chr5B	501954375	501958483	chr1D_271284398	chr1D	271284398	0.0025054	4.48177e-15	0.00330285	0.0039378	0.207967
DW.R	Root	DS2	TraesCS5B02G317700	chr5B	501954375	501958483	chr1D_475612980	chr1D	475612980	0.00279362	1.75992e-15	0.00322689	0.00423636	0.484013
DW.R	Root	DS2	TraesCS5B02G317700	chr5B	501954375	501958483	chr2A_1110834	chr2A	1110834	0.00220726	1.11717e-10	0.00388196	0.00474044	0.131464
DW.R	Root	DS2	TraesCS5B02G317700	chr5B	501954375	501958483	chr2A_17739206	chr2A	17739206	0.00131077	1.23034e-15	0.00344669	0.00224677	0.765986
DW.R	Root	DS2	TraesCS5B02G317700	chr5B	501954375	501958483	chr2A_133573353	chr2A	133573353	0.00279362	1.75992e-15	0.00322689	0.00423636	0.125448
DW.R	Root	DS2	TraesCS5B02G317700	chr5B	501954375	501958483	chr2B_62451547	chr2B	62451547	0.00279362	1.75992e-15	0.00322689	0.00423636	0.582531
DW.R	Root	DS2	TraesCS5B02G317700	chr5B	501954375	501958483	chr2B_232773585	chr2B	232773585	0.00119392	7.11985e-16	0.00340416	0.00205552	0.378365
DW.R	Root	DS2	TraesCS5B02G317700	chr5B	501954375	501958483	chr2B_395738674	chr2B	395738674	0.00435914	1.02174e-15	0.00311093	0.00612079	0.101596
DW.R	Root	DS2	TraesCS5B02G317700	chr5B	501954375	501958483	chr2D_28771133	chr2D	28771133	0.00383971	5.51471e-14	0.00329301	0.00589014	0.142211
DW.R	Root	DS2	TraesCS5B02G317700	chr5B	501954375	501958483	chr2D_118534848	chr2D	118534848	0.00390868	2.09574e-13	0.00334782	0.00614163	0.617773
DW.R	Root	DS2	TraesCS5B02G317700	chr5B	501954375	501958483	chr2D_648598158	chr2D	648598158	0.000951428	1.17737e-14	0.00359804	0.00183898	0.44619
DW.R	Root	DS2	TraesCS5B02G317700	chr5B	501954375	501958483	chr3A_40980372	chr3A	40980372	0.00383971	5.51471e-14	0.00329301	0.00589014	0.276434
DW.R	Root	DS2	TraesCS5B02G317700	chr5B	501954375	501958483	chr3A_163068152	chr3A	163068152	0.0028741	4.78928e-15	0.00327451	0.00441936	0.37971
DW.R	Root	DS2	TraesCS5B02G317700	chr5B	501954375	501958483	chr3B_40912088	chr3B	40912088	0.00291465	3.39944e-15	0.00323796	0.00444273	0.559283
DW.R	Root	DS2	TraesCS5B02G317700	chr5B	501954375	501958483	chr3B_306810598	chr3B	306810598	0.00279362	1.75992e-15	0.00322689	0.00423636	0.469321
DW.R	Root	DS2	TraesCS5B02G317700	chr5B	501954375	501958483	chr3B_782172382	chr3B	782172382	0.00496367	2.05883e-14	0.00313742	0.00716577	0.814411
DW.R	Root	DS2	TraesCS5B02G317700	chr5B	501954375	501958483	chr3B_822805369	chr3B	822805369	0.000918948	2.6604e-14	0.00365274	0.00183249	0.10744
DW.R	Root	DS2	TraesCS5B02G317700	chr5B	501954375	501958483	chr4A_647282146	chr4A	647282146	0.0032878	1.46365e-15	0.00316934	0.00484325	0.770003
DW.R	Root	DS2	TraesCS5B02G317700	chr5B	501954375	501958483	chr4B_339263324	chr4B	339263324	0.00195978	2.96249e-10	0.00405225	0.00453293	0.261558
DW.R	Root	DS2	TraesCS5B02G317700	chr5B	501954375	501958483	chr4B_472886324	chr4B	472886324	8.00162e-05	2.49033e-09	0.0052083	0.000711705	0.797695
DW.R	Root	DS2	TraesCS5B02G317700	chr5B	501954375	501958483	chr4D_50985067	chr4D	50985067	0.00310338	3.4239e-15	0.00326156	0.00468277	0.176855
DW.R	Root	DS2	TraesCS5B02G317700	chr5B	501954375	501958483	chr4D_426793018	chr4D	426793018	0.00606774	1.90743e-12	0.00319253	0.00920391	0.240811
DW.R	Root	DS2	TraesCS5B02G317700	chr5B	501954375	501958483	chr4D_497162975	chr4D	497162975	0.00279362	1.75992e-15	0.00322689	0.00423636	0.606025
DW.R	Root	DS2	TraesCS5B02G317700	chr5B	501954375	501958483	chr5A_493201615	chr5A	493201615	0.00279362	1.75992e-15	0.00322689	0.00423636	0.71146
DW.R	Root	DS2	TraesCS5B02G317700	chr5B	501954375	501958483	chr5B_100027387	chr5B	100027387	0.00279362	1.56555e-15	0.00323348	0.00422741	0.16526
DW.R	Root	DS2	TraesCS5B02G317700	chr5B	501954375	501958483	chr5B_105703071	chr5B	105703071	0.00362798	5.10717e-15	0.00317662	0.00537631	0.223898
DW.R	Root	DS2	TraesCS5B02G317700	chr5B	501954375	501958483	chr5B_196477196	chr5B	196477196	0.00211281	1.93048e-13	0.00334628	0.00373576	0.880354
DW.R	Root	DS2	TraesCS5B02G317700	chr5B	501954375	501958483	chr5B_455284645	chr5B	455284645	0.00383971	5.51471e-14	0.00329301	0.00589014	0.784135
DW.R	Root	DS2	TraesCS5B02G317700	chr5B	501954375	501958483	chr5B_670835028	chr5B	670835028	0.00344868	7.24914e-16	0.0031385	0.00498544	0.0957139
DW.R	Root	DS2	TraesCS5B02G317700	chr5B	501954375	501958483	chr5B_706731107	chr5B	706731107	0.00377764	1.95549e-15	0.00317452	0.0054734	0.753009
DW.R	Root	DS2	TraesCS5B02G317700	chr5B	501954375	501958483	chr5D_253540868	chr5D	253540868	0.00478574	1.9141e-13	0.00324482	0.00723697	0.977474
DW.R	Root	DS2	TraesCS5B02G317700	chr5B	501954375	501958483	chr5D_374606140	chr5D	374606140	0.00042219	4.47676e-08	0.0050628	0.00241062	0.37803
DW.R	Root	DS2	TraesCS5B02G317700	chr5B	501954375	501958483	chr5D_424318932	chr5D	424318932	0.00317439	1.14201e-16	0.00312645	0.00451345	0.311331
DW.R	Root	DS2	TraesCS5B02G317700	chr5B	501954375	501958483	chr5D_460217267	chr5D	460217267	0.00329813	3.90042e-14	0.00329929	0.00516075	0.106237
DW.R	Root	DS2	TraesCS5B02G317700	chr5B	501954375	501958483	chr5D_494238646	chr5D	494238646	0.0057607	4.9265e-13	0.00333548	0.00858654	0.440674
DW.R	Root	DS2	TraesCS5B02G317700	chr5B	501954375	501958483	chr5D_504576223	chr5D	504576223	0.00279362	1.75992e-15	0.00322689	0.00423636	0.94898
DW.R	Root	DS2	TraesCS5B02G317700	chr5B	501954375	501958483	chr5D_513305373	chr5D	513305373	0.00279362	1.75992e-15	0.00322689	0.00423636	0.621055
DW.R	Root	DS2	TraesCS5B02G317700	chr5B	501954375	501958483	chr5D_545193959	chr5D	545193959	0.00557934	7.85542e-14	0.00315945	0.00808625	0.0634581
DW.R	Root	DS2	TraesCS5B02G317700	chr5B	501954375	501958483	chr6B_230759909	chr6B	230759909	0.00483752	4.06136e-15	0.00309117	0.0068308	0.0720955
DW.R	Root	DS2	TraesCS5B02G317700	chr5B	501954375	501958483	chr6B_321326569	chr6B	321326569	0.0025054	5.43904e-15	0.00330203	0.00395302	0.309024
DW.R	Root	DS2	TraesCS5B02G317700	chr5B	501954375	501958483	chr6B_471234967	chr6B	471234967	0.00132376	2.28871e-15	0.00349874	0.00229779	0.899564
DW.R	Root	DS2	TraesCS5B02G317700	chr5B	501954375	501958483	chr6B_645542491	chr6B	645542491	0.00356167	2.60665e-15	0.00317029	0.00523258	0.550189
DW.R	Root	DS2	TraesCS5B02G317700	chr5B	501954375	501958483	chr6B_679243012	chr6B	679243012	0.00244	8.69895e-15	0.00336371	0.00390484	0.0962101
DW.R	Root	DS2	TraesCS5B02G317700	chr5B	501954375	501958483	chr6D_209919094	chr6D	209919094	0.00620289	3.92789e-16	0.00294495	0.00819392	0.503931
DW.R	Root	DS2	TraesCS5B02G317700	chr5B	501954375	501958483	chr6D_316237752	chr6D	316237752	0.000516579	3.33995e-12	0.00411132	0.00142716	0.0634586
DW.R	Root	DS2	TraesCS5B02G317700	chr5B	501954375	501958483	chr7B_25675391	chr7B	25675391	0.00522577	5.36295e-16	0.00297513	0.00708917	0.536965
DW.R	Root	DS2	TraesCS5B02G317700	chr5B	501954375	501958483	chr7B_39608420	chr7B	39608420	0.00288632	6.48139e-15	0.0032671	0.00446069	0.121441
DW.R	Root	DS2	TraesCS5B02G317700	chr5B	501954375	501958483	chr7B_375392551	chr7B	375392551	0.00103509	1.36446e-11	0.00408765	0.00250664	0.658854
DW.R	Root	DS2	TraesCS5B02G317700	chr5B	501954375	501958483	chr7B_506547376	chr7B	506547376	0.00176404	6.89229e-11	0.00390639	0.00394901	0.304716
DW.R	Root	DS2	TraesCS5B02G317700	chr5B	501954375	501958483	chr7B_602939223	chr7B	602939223	0.00363132	1.21557e-15	0.00310957	0.0052524	0.609538
DW.R	Root	DS2	TraesCS5B02G317700	chr5B	501954375	501958483	chr7B_626183443	chr7B	626183443	0.00279673	6.53355e-14	0.00339477	0.00455944	0.0547886
DW.R	Root	DS2	TraesCS5B02G317700	chr5B	501954375	501958483	chr7B_634224276	chr7B	634224276	0.00291465	3.39944e-15	0.00323796	0.00444273	0.21861
DW.R	Root	DS2	TraesCS5B02G317700	chr5B	501954375	501958483	chr7B_654102141	chr7B	654102141	0.0031804	2.30715e-14	0.0032785	0.00495577	0.934135
DW.R	Root	DS2	TraesCS5B02G317700	chr5B	501954375	501958483	chr7D_30320255	chr7D	30320255	0.00329813	3.90042e-14	0.00329929	0.00516075	0.582316
DW.R	Root	DS2	TraesCS5B02G317700	chr5B	501954375	501958483	chr7D_362373352	chr7D	362373352	0.00291465	3.39944e-15	0.00323796	0.00444273	0.714774
DW.R	Root	DS2	TraesCS5B02G317700	chr5B	501954375	501958483	chr7D_556121388	chr7D	556121388	0.00495267	3.71755e-16	0.00299766	0.00673439	0.0617113
DW.R	Root	DS2	TraesCS5B02G318100	chr5B	502264691	502266908	chr1B_248234305	chr1B	248234305	0.00279362	1.66273e-13	0.00371012	0.00465375	0.492309
DW.R	Root	DS2	TraesCS5B02G318100	chr5B	502264691	502266908	chr1B_445187179	chr1B	445187179	0.00239776	1.93877e-12	0.00389424	0.004397	0.1515
DW.R	Root	DS2	TraesCS5B02G318100	chr5B	502264691	502266908	chr1B_516122533	chr1B	516122533	0.0029135	7.85131e-13	0.00376391	0.00499971	0.215878
DW.R	Root	DS2	TraesCS5B02G318100	chr5B	502264691	502266908	chr1B_595434925	chr1B	595434925	0.00300168	3.02894e-13	0.00370698	0.0050011	0.818104
DW.R	Root	DS2	TraesCS5B02G318100	chr5B	502264691	502266908	chr1B_625765872	chr1B	625765872	0.00291465	6.09785e-15	0.00354729	0.00449182	0.654517
DW.R	Root	DS2	TraesCS5B02G318100	chr5B	502264691	502266908	chr1D_7129244	chr1D	7129244	0.00479818	2.14619e-10	0.00398537	0.00864023	0.245682
DW.R	Root	DS2	TraesCS5B02G318100	chr5B	502264691	502266908	chr1D_219722682	chr1D	219722682	0.00045549	4.97877e-10	0.00502	0.00173883	0.843401
DW.R	Root	DS2	TraesCS5B02G318100	chr5B	502264691	502266908	chr1D_475613063	chr1D	475613063	0.00303765	1.57595e-13	0.00368123	0.00497305	0.108625
DW.R	Root	DS2	TraesCS5B02G318100	chr5B	502264691	502266908	chr2A_1110834	chr2A	1110834	0.00220726	1.96236e-10	0.00427013	0.00484999	0.158227
DW.R	Root	DS2	TraesCS5B02G318100	chr5B	502264691	502266908	chr2A_17739206	chr2A	17739206	0.00131077	3.02219e-15	0.00378809	0.00229455	0.606686
DW.R	Root	DS2	TraesCS5B02G318100	chr5B	502264691	502266908	chr2A_133573353	chr2A	133573353	0.00279362	1.66273e-13	0.00371012	0.00465375	0.0884974
DW.R	Root	DS2	TraesCS5B02G318100	chr5B	502264691	502266908	chr2B_62451558	chr2B	62451558	0.00303765	1.57595e-13	0.00368123	0.00497305	0.557984
DW.R	Root	DS2	TraesCS5B02G318100	chr5B	502264691	502266908	chr2B_232773585	chr2B	232773585	0.00119392	6.28027e-13	0.0040252	0.00248052	0.30677
DW.R	Root	DS2	TraesCS5B02G318100	chr5B	502264691	502266908	chr2B_395738674	chr2B	395738674	0.00435914	5.55911e-14	0.00354685	0.00654313	0.0918555
DW.R	Root	DS2	TraesCS5B02G318100	chr5B	502264691	502266908	chr2B_461500493	chr2B	461500493	0.00501219	3.43541e-09	0.00425616	0.00985066	0.606233
DW.R	Root	DS2	TraesCS5B02G318100	chr5B	502264691	502266908	chr2D_28771133	chr2D	28771133	0.00383971	4.54775e-12	0.00381424	0.00650837	0.211728
DW.R	Root	DS2	TraesCS5B02G318100	chr5B	502264691	502266908	chr2D_79518294	chr2D	79518294	0.00323009	2.30025e-13	0.00367003	0.00527152	0.368631
DW.R	Root	DS2	TraesCS5B02G318100	chr5B	502264691	502266908	chr2D_107708733	chr2D	107708733	0.00279362	1.66273e-13	0.00371012	0.00465375	0.587846
DW.R	Root	DS2	TraesCS5B02G318100	chr5B	502264691	502266908	chr2D_118534832	chr2D	118534832	0.00556515	2.12288e-10	0.00389884	0.00966814	0.434796
DW.R	Root	DS2	TraesCS5B02G318100	chr5B	502264691	502266908	chr2D_648598158	chr2D	648598158	0.000951428	8.981e-13	0.00414452	0.00211504	0.912112
DW.R	Root	DS2	TraesCS5B02G318100	chr5B	502264691	502266908	chr3A_40980372	chr3A	40980372	0.00383971	4.54775e-12	0.00381424	0.00650837	0.553275
DW.R	Root	DS2	TraesCS5B02G318100	chr5B	502264691	502266908	chr3B_40911956	chr3B	40911956	0.00321302	5.83993e-15	0.00351396	0.00486796	0.481324
DW.R	Root	DS2	TraesCS5B02G318100	chr5B	502264691	502266908	chr3B_306810598	chr3B	306810598	0.00279362	1.66273e-13	0.00371012	0.00465375	0.484603
DW.R	Root	DS2	TraesCS5B02G318100	chr5B	502264691	502266908	chr3B_822805369	chr3B	822805369	0.000918948	7.41797e-11	0.00447648	0.00249022	0.143827
DW.R	Root	DS2	TraesCS5B02G318100	chr5B	502264691	502266908	chr4A_647282146	chr4A	647282146	0.0032878	1.93915e-15	0.00345971	0.00486652	0.742138
DW.R	Root	DS2	TraesCS5B02G318100	chr5B	502264691	502266908	chr4B_95355770	chr4B	95355770	0.00050743	2.85198e-13	0.00436854	0.0012657	0.115615
DW.R	Root	DS2	TraesCS5B02G318100	chr5B	502264691	502266908	chr4B_472886324	chr4B	472886324	8.00162e-05	4.03904e-10	0.00545244	0.000591136	0.787672
DW.R	Root	DS2	TraesCS5B02G318100	chr5B	502264691	502266908	chr4D_50985067	chr4D	50985067	0.00310338	6.4431e-15	0.00357514	0.00473761	0.125637
DW.R	Root	DS2	TraesCS5B02G318100	chr5B	502264691	502266908	chr4D_497162975	chr4D	497162975	0.00279362	1.66273e-13	0.00371012	0.00465375	0.531566
DW.R	Root	DS2	TraesCS5B02G318100	chr5B	502264691	502266908	chr5A_493201615	chr5A	493201615	0.00279362	1.66273e-13	0.00371012	0.00465375	0.548081
DW.R	Root	DS2	TraesCS5B02G318100	chr5B	502264691	502266908	chr5B_100027387	chr5B	100027387	0.00279362	1.64599e-13	0.00372194	0.00465264	0.19402
DW.R	Root	DS2	TraesCS5B02G318100	chr5B	502264691	502266908	chr5B_105703071	chr5B	105703071	0.00362798	3.54269e-13	0.00364646	0.00584747	0.279528
DW.R	Root	DS2	TraesCS5B02G318100	chr5B	502264691	502266908	chr5B_196477196	chr5B	196477196	0.00211281	6.86943e-11	0.00399209	0.00450435	0.639049
DW.R	Root	DS2	TraesCS5B02G318100	chr5B	502264691	502266908	chr5B_337065867	chr5B	337065867	0.00582018	3.11498e-12	0.00361772	0.00899051	0.101727
DW.R	Root	DS2	TraesCS5B02G318100	chr5B	502264691	502266908	chr5B_460257792	chr5B	460257792	0.00346288	2.38282e-13	0.00363009	0.00558132	0.764677
DW.R	Root	DS2	TraesCS5B02G318100	chr5B	502264691	502266908	chr5B_497218968	chr5B	497218968	0.00312579	2.96356e-14	0.00362006	0.00491029	0.322463
DW.R	Root	DS2	TraesCS5B02G318100	chr5B	502264691	502266908	chr5B_670833645	chr5B	670833645	0.00303765	1.57595e-13	0.00368123	0.00497305	0.12211
DW.R	Root	DS2	TraesCS5B02G318100	chr5B	502264691	502266908	chr5B_706731107	chr5B	706731107	0.00377764	2.0412e-13	0.00365575	0.00596989	0.852893
DW.R	Root	DS2	TraesCS5B02G318100	chr5B	502264691	502266908	chr5D_253540868	chr5D	253540868	0.00478574	1.80292e-11	0.00378174	0.00802366	0.984791
DW.R	Root	DS2	TraesCS5B02G318100	chr5B	502264691	502266908	chr5D_460217267	chr5D	460217267	0.00329813	2.05105e-13	0.00366882	0.00534725	0.0690862
DW.R	Root	DS2	TraesCS5B02G318100	chr5B	502264691	502266908	chr5D_504576223	chr5D	504576223	0.00279362	1.66273e-13	0.00371012	0.00465375	0.97587
DW.R	Root	DS2	TraesCS5B02G318100	chr5B	502264691	502266908	chr5D_513305373	chr5D	513305373	0.00279362	1.66273e-13	0.00371012	0.00465375	0.671198
DW.R	Root	DS2	TraesCS5B02G318100	chr5B	502264691	502266908	chr5D_545193974	chr5D	545193974	0.00383971	9.35741e-12	0.00384304	0.00663513	0.135425
DW.R	Root	DS2	TraesCS5B02G318100	chr5B	502264691	502266908	chr6B_230759909	chr6B	230759909	0.00483752	1.34978e-14	0.00341132	0.00696301	0.0550404
DW.R	Root	DS2	TraesCS5B02G318100	chr5B	502264691	502266908	chr6B_321326569	chr6B	321326569	0.0025054	8.52824e-14	0.00371609	0.00419619	0.610826
DW.R	Root	DS2	TraesCS5B02G318100	chr5B	502264691	502266908	chr6B_471234967	chr6B	471234967	0.00132376	5.73871e-12	0.00422367	0.00290031	0.548767
DW.R	Root	DS2	TraesCS5B02G318100	chr5B	502264691	502266908	chr6B_679243012	chr6B	679243012	0.00244	1.96185e-14	0.00369628	0.00397288	0.0831796
DW.R	Root	DS2	TraesCS5B02G318100	chr5B	502264691	502266908	chr6D_209919094	chr6D	209919094	0.00620289	6.48079e-13	0.00350537	0.00917378	0.861427
DW.R	Root	DS2	TraesCS5B02G318100	chr5B	502264691	502266908	chr6D_316237752	chr6D	316237752	0.000516579	7.07281e-11	0.00470958	0.00167197	0.392307
DW.R	Root	DS2	TraesCS5B02G318100	chr5B	502264691	502266908	chr7B_25675427	chr7B	25675427	0.00710123	2.89515e-15	0.00317896	0.00944915	0.423904
DW.R	Root	DS2	TraesCS5B02G318100	chr5B	502264691	502266908	chr7B_39608420	chr7B	39608420	0.00288632	2.2046e-14	0.00360753	0.00457085	0.183655
DW.R	Root	DS2	TraesCS5B02G318100	chr5B	502264691	502266908	chr7B_375392551	chr7B	375392551	0.00103509	4.35036e-08	0.00528347	0.00403313	0.65238
DW.R	Root	DS2	TraesCS5B02G318100	chr5B	502264691	502266908	chr7B_506547376	chr7B	506547376	0.00176404	1.88133e-11	0.00415543	0.00375317	0.488681
DW.R	Root	DS2	TraesCS5B02G318100	chr5B	502264691	502266908	chr7B_602939223	chr7B	602939223	0.00363132	2.85148e-12	0.00373873	0.00615303	0.642224
DW.R	Root	DS2	TraesCS5B02G318100	chr5B	502264691	502266908	chr7B_626183443	chr7B	626183443	0.00279673	3.49352e-10	0.00423732	0.00589371	0.991797
DW.R	Root	DS2	TraesCS5B02G318100	chr5B	502264691	502266908	chr7B_634224276	chr7B	634224276	0.00291465	6.09785e-15	0.00354729	0.00449182	0.169012
DW.R	Root	DS2	TraesCS5B02G318100	chr5B	502264691	502266908	chr7B_654102141	chr7B	654102141	0.0031804	6.31636e-13	0.00372711	0.00533205	0.861378
DW.R	Root	DS2	TraesCS5B02G318100	chr5B	502264691	502266908	chr7D_30320255	chr7D	30320255	0.00329813	2.05105e-13	0.00366882	0.00534725	0.966334
DW.R	Root	DS2	TraesCS5B02G318100	chr5B	502264691	502266908	chr7D_362373352	chr7D	362373352	0.00291465	6.09785e-15	0.00354729	0.00449182	0.295677
DW.R	Root	DS2	TraesCS5B02G318100	chr5B	502264691	502266908	chr7D_556121388	chr7D	556121388	0.00495267	8.38119e-14	0.00347225	0.00733022	0.30617
DW.R	Root	DS2	TraesCS5B02G318200	chr5B	502376149	502378678	chr5B_503116468	chr5B	503116468	0.000126224	2.46863e-07	-0.00571159	0.00160263	0.054556
DW.R	Root	DS2	TraesCS5B02G318300	chr5B	502453691	502458429	chr5B_517696392	chr5B	517696392	0.00170528	1.98558e-09	0.00463906	0.00451736	0.894238
DW.R	Root	DS2	TraesCS5B02G318700	chr5B	503092851	503102140	chr5B_506271354	chr5B	506271354	0.00319044	5.71062e-09	0.00528687	0.00732102	0.846325
DW.R	Root	DS2	TraesCS5B02G318700	chr5B	503092851	503102140	chr2A_1110834	chr2A	1110834	0.00220726	4.37788e-08	0.00579458	0.00643707	0.354458
DW.R	Root	DS2	TraesCS5B02G318700	chr5B	503092851	503102140	chr2A_17739218	chr2A	17739218	0.00132161	3.49786e-08	0.00596052	0.00459831	0.597464
DW.R	Root	DS2	TraesCS5B02G318700	chr5B	503092851	503102140	chr5A_546777796	chr5A	546777796	0.0043098	2.27556e-09	0.00523503	0.00868937	0.387466
DW.R	Root	DS2	TraesCS5B02G318700	chr5B	503092851	503102140	chr5B_460257792	chr5B	460257792	0.00346288	4.62409e-08	0.00549997	0.00864551	0.533312
DW.R	Root	DS2	TraesCS5B02G318700	chr5B	503092851	503102140	chr5B_497387823	chr5B	497387823	0.00427088	1.47887e-08	0.00535885	0.0093782	0.326048
DW.R	Root	DS2	TraesCS5B02G318700	chr5B	503092851	503102140	chr5B_513325760	chr5B	513325760	0.00289604	4.3641e-09	0.00546102	0.00675792	0.958304
DW.R	Root	DS2	TraesCS5B02G318700	chr5B	503092851	503102140	chr5D_513305181	chr5D	513305181	0.00341374	1.23473e-08	0.00557855	0.00796997	0.508342
DW.R	Root	DS2	TraesCS5B02G318700	chr5B	503092851	503102140	chr6B_643870988	chr6B	643870988	0.00356116	1.97725e-08	0.00545504	0.00840504	0.837783
DW.R	Root	DS2	TraesCS5B02G318700	chr5B	503092851	503102140	chr7B_634223874	chr7B	634223874	0.00310096	9.36841e-09	0.00545284	0.00735962	0.657409
DW.R	Root	DS2	TraesCS5B02G318700	chr5B	503092851	503102140	chr7D_556121027	chr7D	556121027	0.00194657	1.74753e-08	0.00568096	0.00559711	0.0546223
DW.R	Root	DS2	TraesCS5B02G319100	chr5B	503231211	503235503	chr5B_510561412	chr5B	510561412	0.00214145	4.21141e-17	0.00285855	0.00317205	0.545544
DW.R	Root	DS2	TraesCS5B02G319100	chr5B	503231211	503235503	chr1A_8677536	chr1A	8677536	0.00240227	1.13727e-10	0.00357341	0.00504679	0.0964427
DW.R	Root	DS2	TraesCS5B02G319100	chr5B	503231211	503235503	chr1B_248234272	chr1B	248234272	0.00119363	2.9328e-13	0.00335973	0.00241889	0.550848
DW.R	Root	DS2	TraesCS5B02G319100	chr5B	503231211	503235503	chr1B_445187179	chr1B	445187179	0.00239776	6.03437e-14	0.00310277	0.00401728	0.200032
DW.R	Root	DS2	TraesCS5B02G319100	chr5B	503231211	503235503	chr1B_516122533	chr1B	516122533	0.0029135	9.07693e-13	0.00315324	0.00501839	0.319876
DW.R	Root	DS2	TraesCS5B02G319100	chr5B	503231211	503235503	chr1B_595434925	chr1B	595434925	0.00300168	6.86014e-13	0.00313478	0.00510212	0.483684
DW.R	Root	DS2	TraesCS5B02G319100	chr5B	503231211	503235503	chr1B_625765872	chr1B	625765872	0.00291465	3.78682e-14	0.0030312	0.00466011	0.888968
DW.R	Root	DS2	TraesCS5B02G319100	chr5B	503231211	503235503	chr1D_7129244	chr1D	7129244	0.00479818	1.96776e-10	0.00332618	0.00861638	0.576914
DW.R	Root	DS2	TraesCS5B02G319100	chr5B	503231211	503235503	chr1D_223772723	chr1D	223772723	0.00165252	6.45497e-11	0.00360324	0.00375616	0.24492
DW.R	Root	DS2	TraesCS5B02G319100	chr5B	503231211	503235503	chr1D_271284321	chr1D	271284321	0.00621932	3.8607e-14	0.00285046	0.00875506	0.531921
DW.R	Root	DS2	TraesCS5B02G319100	chr5B	503231211	503235503	chr1D_475613747	chr1D	475613747	0.00303773	2.17119e-13	0.00309756	0.00500996	0.105541
DW.R	Root	DS2	TraesCS5B02G319100	chr5B	503231211	503235503	chr2A_1110834	chr2A	1110834	0.00220726	8.64506e-12	0.00337773	0.00432121	0.681892
DW.R	Root	DS2	TraesCS5B02G319100	chr5B	503231211	503235503	chr2A_17739191	chr2A	17739191	0.0012504	2.43798e-14	0.00324748	0.00233053	0.618062
DW.R	Root	DS2	TraesCS5B02G319100	chr5B	503231211	503235503	chr2A_133573353	chr2A	133573353	0.00279362	4.8973e-13	0.00314796	0.00477783	0.330691
DW.R	Root	DS2	TraesCS5B02G319100	chr5B	503231211	503235503	chr2A_435641881	chr2A	435641881	0.0037854	3.63389e-11	0.00335612	0.00682451	0.470297
DW.R	Root	DS2	TraesCS5B02G319100	chr5B	503231211	503235503	chr2B_62451558	chr2B	62451558	0.00303765	3.79e-13	0.0031145	0.00507632	0.513891
DW.R	Root	DS2	TraesCS5B02G319100	chr5B	503231211	503235503	chr2B_199221399	chr2B	199221399	0.00291465	3.78682e-14	0.0030312	0.00466011	0.081394
DW.R	Root	DS2	TraesCS5B02G319100	chr5B	503231211	503235503	chr2B_232773585	chr2B	232773585	0.00119392	2.33299e-13	0.00331905	0.0024018	0.40111
DW.R	Root	DS2	TraesCS5B02G319100	chr5B	503231211	503235503	chr2B_395738674	chr2B	395738674	0.00435914	2.88046e-13	0.00303028	0.00675849	0.0920931
DW.R	Root	DS2	TraesCS5B02G319100	chr5B	503231211	503235503	chr2B_461500493	chr2B	461500493	0.00501219	8.63567e-11	0.00329825	0.00868755	0.082708
DW.R	Root	DS2	TraesCS5B02G319100	chr5B	503231211	503235503	chr2D_28771133	chr2D	28771133	0.00383971	2.11895e-12	0.00315138	0.00638334	0.060808
DW.R	Root	DS2	TraesCS5B02G319100	chr5B	503231211	503235503	chr2D_107708733	chr2D	107708733	0.00279362	4.8973e-13	0.00314796	0.00477783	0.223534
DW.R	Root	DS2	TraesCS5B02G319100	chr5B	503231211	503235503	chr2D_648598158	chr2D	648598158	0.000951428	2.09557e-11	0.00364064	0.00240387	0.877124
DW.R	Root	DS2	TraesCS5B02G319100	chr5B	503231211	503235503	chr3A_40980403	chr3A	40980403	0.00288066	1.54728e-12	0.00317099	0.00504402	0.440725
DW.R	Root	DS2	TraesCS5B02G319100	chr5B	503231211	503235503	chr3A_637963748	chr3A	637963748	0.00217281	1.33428e-12	0.00338089	0.00402855	0.496016
DW.R	Root	DS2	TraesCS5B02G319100	chr5B	503231211	503235503	chr3B_25223119	chr3B	25223119	0.00176662	1.7866e-10	0.00365644	0.00411663	0.102671
DW.R	Root	DS2	TraesCS5B02G319100	chr5B	503231211	503235503	chr3B_40911925	chr3B	40911925	0.00347632	1.97218e-14	0.00296724	0.00531792	0.460765
DW.R	Root	DS2	TraesCS5B02G319100	chr5B	503231211	503235503	chr3B_306810598	chr3B	306810598	0.00279362	4.8973e-13	0.00314796	0.00477783	0.668914
DW.R	Root	DS2	TraesCS5B02G319100	chr5B	503231211	503235503	chr3B_782172382	chr3B	782172382	0.00496367	5.39177e-12	0.00308375	0.00801136	0.62339
DW.R	Root	DS2	TraesCS5B02G319100	chr5B	503231211	503235503	chr3B_818934640	chr3B	818934640	0.00143517	5.10681e-09	0.00404144	0.00425274	0.472474
DW.R	Root	DS2	TraesCS5B02G319100	chr5B	503231211	503235503	chr4A_647282146	chr4A	647282146	0.0032878	1.88464e-14	0.00296909	0.00507337	0.816614
DW.R	Root	DS2	TraesCS5B02G319100	chr5B	503231211	503235503	chr4B_339263324	chr4B	339263324	0.00195978	4.3029e-08	0.0041396	0.00596333	0.441036
DW.R	Root	DS2	TraesCS5B02G319100	chr5B	503231211	503235503	chr4B_472886324	chr4B	472886324	8.00162e-05	3.84797e-11	0.00436076	0.000480238	0.705815
DW.R	Root	DS2	TraesCS5B02G319100	chr5B	503231211	503235503	chr4D_50985067	chr4D	50985067	0.00310338	2.83524e-14	0.00304211	0.0048769	0.214302
DW.R	Root	DS2	TraesCS5B02G319100	chr5B	503231211	503235503	chr4D_497162975	chr4D	497162975	0.00279362	4.8973e-13	0.00314796	0.00477783	0.965338
DW.R	Root	DS2	TraesCS5B02G319100	chr5B	503231211	503235503	chr5A_493201615	chr5A	493201615	0.00279362	4.8973e-13	0.00314796	0.00477783	0.417325
DW.R	Root	DS2	TraesCS5B02G319100	chr5B	503231211	503235503	chr5A_535566040	chr5A	535566040	0.00377073	2.96666e-15	0.00286166	0.00550268	0.598341
DW.R	Root	DS2	TraesCS5B02G319100	chr5B	503231211	503235503	chr5B_12564660	chr5B	12564660	0.00434404	2.20196e-14	0.00287849	0.00641514	0.0767937
DW.R	Root	DS2	TraesCS5B02G319100	chr5B	503231211	503235503	chr5B_100027807	chr5B	100027807	0.00279362	4.8973e-13	0.00314796	0.00477783	0.115299
DW.R	Root	DS2	TraesCS5B02G319100	chr5B	503231211	503235503	chr5B_105703071	chr5B	105703071	0.00362798	1.12285e-11	0.00321186	0.00638063	0.763008
DW.R	Root	DS2	TraesCS5B02G319100	chr5B	503231211	503235503	chr5B_196477126	chr5B	196477126	0.00612549	8.00101e-13	0.00292752	0.00911619	0.790878
DW.R	Root	DS2	TraesCS5B02G319100	chr5B	503231211	503235503	chr5B_321549528	chr5B	321549528	0.00279362	4.8973e-13	0.00314796	0.00477783	0.285496
DW.R	Root	DS2	TraesCS5B02G319100	chr5B	503231211	503235503	chr5B_337065867	chr5B	337065867	0.00582018	1.66915e-12	0.00299591	0.00887247	0.187185
DW.R	Root	DS2	TraesCS5B02G319100	chr5B	503231211	503235503	chr5B_448318445	chr5B	448318445	0.00232938	4.33632e-12	0.00343399	0.00440462	0.814455
DW.R	Root	DS2	TraesCS5B02G319100	chr5B	503231211	503235503	chr5B_455284645	chr5B	455284645	0.00383971	2.11895e-12	0.00315138	0.00638334	0.458595
DW.R	Root	DS2	TraesCS5B02G319100	chr5B	503231211	503235503	chr5B_497388103	chr5B	497388103	0.000954711	2.23733e-15	0.00327599	0.00176274	0.304897
DW.R	Root	DS2	TraesCS5B02G319100	chr5B	503231211	503235503	chr5B_510561412	chr5B	510561412	0.00214145	4.21141e-17	0.00285855	0.00317205	0.776854
DW.R	Root	DS2	TraesCS5B02G319100	chr5B	503231211	503235503	chr5B_670833645	chr5B	670833645	0.00303765	3.79e-13	0.0031145	0.00507632	0.405943
DW.R	Root	DS2	TraesCS5B02G319100	chr5B	503231211	503235503	chr5B_706731107	chr5B	706731107	0.00377764	3.04134e-13	0.00307287	0.00602168	0.884351
DW.R	Root	DS2	TraesCS5B02G319100	chr5B	503231211	503235503	chr5D_416257688	chr5D	416257688	0.00375994	1.56042e-15	0.00283993	0.00543172	0.601592
DW.R	Root	DS2	TraesCS5B02G319100	chr5B	503231211	503235503	chr5D_460217267	chr5D	460217267	0.00329813	7.97807e-13	0.0031258	0.00552056	0.0945722
DW.R	Root	DS2	TraesCS5B02G319100	chr5B	503231211	503235503	chr5D_504576223	chr5D	504576223	0.00279362	4.8973e-13	0.00314796	0.00477783	0.989223
DW.R	Root	DS2	TraesCS5B02G319100	chr5B	503231211	503235503	chr5D_513305165	chr5D	513305165	0.00383971	4.81241e-13	0.00317539	0.00616417	0.863508
DW.R	Root	DS2	TraesCS5B02G319100	chr5B	503231211	503235503	chr5D_545193974	chr5D	545193974	0.00383971	6.09953e-12	0.00319067	0.00655888	0.141598
DW.R	Root	DS2	TraesCS5B02G319100	chr5B	503231211	503235503	chr6B_210608774	chr6B	210608774	0.00295215	6.79418e-14	0.00306675	0.00476868	0.0554664
DW.R	Root	DS2	TraesCS5B02G319100	chr5B	503231211	503235503	chr6B_230759909	chr6B	230759909	0.00483752	3.93393e-13	0.00297851	0.00740648	0.189523
DW.R	Root	DS2	TraesCS5B02G319100	chr5B	503231211	503235503	chr6B_321326048	chr6B	321326048	0.00212627	1.26697e-14	0.00308066	0.00351641	0.583279
DW.R	Root	DS2	TraesCS5B02G319100	chr5B	503231211	503235503	chr6B_471234967	chr6B	471234967	0.00132376	6.13119e-11	0.00367572	0.00319463	0.854716
DW.R	Root	DS2	TraesCS5B02G319100	chr5B	503231211	503235503	chr6B_643871037	chr6B	643871037	0.00662421	2.44861e-12	0.00302714	0.00993681	0.937376
DW.R	Root	DS2	TraesCS5B02G319100	chr5B	503231211	503235503	chr6B_679243012	chr6B	679243012	0.00244	6.80063e-13	0.00323775	0.00432887	0.178158
DW.R	Root	DS2	TraesCS5B02G319100	chr5B	503231211	503235503	chr6D_209919114	chr6D	209919114	0.00289579	3.50397e-12	0.00323129	0.0051802	0.633352
DW.R	Root	DS2	TraesCS5B02G319100	chr5B	503231211	503235503	chr6D_316237752	chr6D	316237752	0.000516579	1.23847e-10	0.00397826	0.00172776	0.109147
DW.R	Root	DS2	TraesCS5B02G319100	chr5B	503231211	503235503	chr7B_25675368	chr7B	25675368	0.00291465	3.78682e-14	0.0030312	0.00466011	0.267517
DW.R	Root	DS2	TraesCS5B02G319100	chr5B	503231211	503235503	chr7B_39608420	chr7B	39608420	0.00288632	1.10217e-13	0.00307788	0.00473288	0.501237
DW.R	Root	DS2	TraesCS5B02G319100	chr5B	503231211	503235503	chr7B_70482334	chr7B	70482334	0.00277159	1.22879e-12	0.00318979	0.00486285	0.0665293
DW.R	Root	DS2	TraesCS5B02G319100	chr5B	503231211	503235503	chr7B_375392551	chr7B	375392551	0.00103509	8.80055e-09	0.00423754	0.0035743	0.905049
DW.R	Root	DS2	TraesCS5B02G319100	chr5B	503231211	503235503	chr7B_506547376	chr7B	506547376	0.00176404	2.41082e-12	0.0033612	0.00349377	0.864381
DW.R	Root	DS2	TraesCS5B02G319100	chr5B	503231211	503235503	chr7B_602939238	chr7B	602939238	0.00172337	4.35818e-12	0.003435	0.00350065	0.894322
DW.R	Root	DS2	TraesCS5B02G319100	chr5B	503231211	503235503	chr7B_634223874	chr7B	634223874	0.00310096	2.13979e-14	0.00304088	0.00484609	0.241317
DW.R	Root	DS2	TraesCS5B02G319100	chr5B	503231211	503235503	chr7B_654102141	chr7B	654102141	0.0031804	1.83544e-11	0.00328318	0.00584845	0.733606
DW.R	Root	DS2	TraesCS5B02G319100	chr5B	503231211	503235503	chr7D_32371232	chr7D	32371232	0.00416614	4.82339e-13	0.00312273	0.00658555	0.87982
DW.R	Root	DS2	TraesCS5B02G319100	chr5B	503231211	503235503	chr7D_556121363	chr7D	556121363	0.00279362	4.8973e-13	0.00314796	0.00477783	0.0577418
DW.R	Root	DS2	TraesCS5B02G319400	chr5B	503326723	503327775	chr5B_508683089	chr5B	508683089	0.00468205	9.04247e-15	0.00292258	0.00672928	0.176676
DW.R	Root	DS2	TraesCS5B02G319400	chr5B	503326723	503327775	chr1A_8677536	chr1A	8677536	0.00240227	1.7327e-11	0.00362855	0.0047154	0.118954
DW.R	Root	DS2	TraesCS5B02G319400	chr5B	503326723	503327775	chr1B_248234272	chr1B	248234272	0.00119363	3.07666e-13	0.00352987	0.0024226	0.853713
DW.R	Root	DS2	TraesCS5B02G319400	chr5B	503326723	503327775	chr1B_445187179	chr1B	445187179	0.00239776	1.25358e-12	0.00339608	0.0043425	0.223577
DW.R	Root	DS2	TraesCS5B02G319400	chr5B	503326723	503327775	chr1B_516122533	chr1B	516122533	0.0029135	3.2969e-13	0.00326364	0.00489287	0.252981
DW.R	Root	DS2	TraesCS5B02G319400	chr5B	503326723	503327775	chr1B_595434925	chr1B	595434925	0.00300168	3.76472e-13	0.00326364	0.00502727	0.615417
DW.R	Root	DS2	TraesCS5B02G319400	chr5B	503326723	503327775	chr1B_625765872	chr1B	625765872	0.00291465	6.47233e-13	0.00330548	0.00497677	0.732906
DW.R	Root	DS2	TraesCS5B02G319400	chr5B	503326723	503327775	chr1D_7129244	chr1D	7129244	0.00479818	9.24999e-11	0.00344284	0.00841834	0.510122
DW.R	Root	DS2	TraesCS5B02G319400	chr5B	503326723	503327775	chr1D_223772723	chr1D	223772723	0.00165252	1.49256e-10	0.00384255	0.00389398	0.257509
DW.R	Root	DS2	TraesCS5B02G319400	chr5B	503326723	503327775	chr1D_271284398	chr1D	271284398	0.0025054	1.82658e-12	0.00341263	0.00454224	0.235735
DW.R	Root	DS2	TraesCS5B02G319400	chr5B	503326723	503327775	chr1D_475612980	chr1D	475612980	0.00279362	3.40165e-13	0.00328844	0.00473466	0.422196
DW.R	Root	DS2	TraesCS5B02G319400	chr5B	503326723	503327775	chr2A_1110834	chr2A	1110834	0.00220726	7.78908e-10	0.0038536	0.00515163	0.363281
DW.R	Root	DS2	TraesCS5B02G319400	chr5B	503326723	503327775	chr2A_17739218	chr2A	17739218	0.00132161	6.44533e-13	0.00352814	0.00268329	0.687926
DW.R	Root	DS2	TraesCS5B02G319400	chr5B	503326723	503327775	chr2A_133573353	chr2A	133573353	0.00279362	3.40165e-13	0.00328844	0.00473466	0.287617
DW.R	Root	DS2	TraesCS5B02G319400	chr5B	503326723	503327775	chr2A_435641881	chr2A	435641881	0.0037854	7.20643e-13	0.00331128	0.00615011	0.470172
DW.R	Root	DS2	TraesCS5B02G319400	chr5B	503326723	503327775	chr2B_62451547	chr2B	62451547	0.00279362	3.40165e-13	0.00328844	0.00473466	0.437155
DW.R	Root	DS2	TraesCS5B02G319400	chr5B	503326723	503327775	chr2B_232773585	chr2B	232773585	0.00119392	1.51372e-13	0.00346462	0.00236962	0.449497
DW.R	Root	DS2	TraesCS5B02G319400	chr5B	503326723	503327775	chr2B_395738674	chr2B	395738674	0.00435914	2.39647e-13	0.00317366	0.00673294	0.162809
DW.R	Root	DS2	TraesCS5B02G319400	chr5B	503326723	503327775	chr2D_28771133	chr2D	28771133	0.00383971	1.33902e-11	0.00340698	0.00670148	0.157398
DW.R	Root	DS2	TraesCS5B02G319400	chr5B	503326723	503327775	chr2D_107708794	chr2D	107708794	0.00260048	2.65803e-13	0.00330342	0.00444397	0.848587
DW.R	Root	DS2	TraesCS5B02G319400	chr5B	503326723	503327775	chr2D_118534846	chr2D	118534846	0.00372013	3.15072e-10	0.00363262	0.00723568	0.880238
DW.R	Root	DS2	TraesCS5B02G319400	chr5B	503326723	503327775	chr2D_648598158	chr2D	648598158	0.000951428	7.36983e-11	0.00390823	0.00255061	0.374175
DW.R	Root	DS2	TraesCS5B02G319400	chr5B	503326723	503327775	chr3A_163068203	chr3A	163068203	0.00479592	2.73544e-13	0.00309666	0.00730073	0.460637
DW.R	Root	DS2	TraesCS5B02G319400	chr5B	503326723	503327775	chr3B_40911956	chr3B	40911956	0.00321302	5.9054e-13	0.00327177	0.00536691	0.409303
DW.R	Root	DS2	TraesCS5B02G319400	chr5B	503326723	503327775	chr3B_306810598	chr3B	306810598	0.00279362	3.40165e-13	0.00328844	0.00473466	0.679154
DW.R	Root	DS2	TraesCS5B02G319400	chr5B	503326723	503327775	chr3B_822805369	chr3B	822805369	0.000918948	7.54514e-09	0.0043306	0.00328105	0.175426
DW.R	Root	DS2	TraesCS5B02G319400	chr5B	503326723	503327775	chr4A_647282146	chr4A	647282146	0.0032878	3.82618e-13	0.00324155	0.0054106	0.777211
DW.R	Root	DS2	TraesCS5B02G319400	chr5B	503326723	503327775	chr4B_472886324	chr4B	472886324	8.00162e-05	1.01691e-09	0.00487843	0.000647579	0.695282
DW.R	Root	DS2	TraesCS5B02G319400	chr5B	503326723	503327775	chr4D_50985067	chr4D	50985067	0.00310338	6.81466e-13	0.00333176	0.00523851	0.132016
DW.R	Root	DS2	TraesCS5B02G319400	chr5B	503326723	503327775	chr5A_493201458	chr5A	493201458	0.00405625	1.14002e-13	0.00319112	0.00625184	0.718116
DW.R	Root	DS2	TraesCS5B02G319400	chr5B	503326723	503327775	chr5A_536768689	chr5A	536768689	0.00745838	8.21043e-15	0.00283697	0.0099937	0.385368
DW.R	Root	DS2	TraesCS5B02G319400	chr5B	503326723	503327775	chr5B_100027807	chr5B	100027807	0.00279362	3.40165e-13	0.00328844	0.00473466	0.10535
DW.R	Root	DS2	TraesCS5B02G319400	chr5B	503326723	503327775	chr5B_105703083	chr5B	105703083	0.002405	1.06729e-13	0.00327337	0.00408195	0.1614
DW.R	Root	DS2	TraesCS5B02G319400	chr5B	503326723	503327775	chr5B_196477203	chr5B	196477203	0.00165275	2.78748e-11	0.00355939	0.00363117	0.997077
DW.R	Root	DS2	TraesCS5B02G319400	chr5B	503326723	503327775	chr5B_455284645	chr5B	455284645	0.00383971	1.33902e-11	0.00340698	0.00670148	0.955928
DW.R	Root	DS2	TraesCS5B02G319400	chr5B	503326723	503327775	chr5B_498083428	chr5B	498083428	0.00579254	3.32796e-14	0.00299213	0.0082257	0.148763
DW.R	Root	DS2	TraesCS5B02G319400	chr5B	503326723	503327775	chr5B_513647547	chr5B	513647547	0.00126482	5.08431e-15	0.00331822	0.00225776	0.116267
DW.R	Root	DS2	TraesCS5B02G319400	chr5B	503326723	503327775	chr5B_670835028	chr5B	670835028	0.00344868	2.39795e-13	0.00321347	0.00556355	0.402071
DW.R	Root	DS2	TraesCS5B02G319400	chr5B	503326723	503327775	chr5B_706731107	chr5B	706731107	0.00377764	4.08078e-13	0.00323952	0.00606101	0.763913
DW.R	Root	DS2	TraesCS5B02G319400	chr5B	503326723	503327775	chr5D_37192862	chr5D	37192862	0.00279362	3.40165e-13	0.00328844	0.00473466	0.0693032
DW.R	Root	DS2	TraesCS5B02G319400	chr5B	503326723	503327775	chr5D_253540868	chr5D	253540868	0.00478574	4.96597e-11	0.00337842	0.00825026	0.810191
DW.R	Root	DS2	TraesCS5B02G319400	chr5B	503326723	503327775	chr5D_504576120	chr5D	504576120	0.00107375	2.36331e-13	0.00356558	0.00221413	0.963746
DW.R	Root	DS2	TraesCS5B02G319400	chr5B	503326723	503327775	chr5D_515860078	chr5D	515860078	0.00169905	1.28528e-13	0.00335978	0.0031093	0.868524
DW.R	Root	DS2	TraesCS5B02G319400	chr5B	503326723	503327775	chr5D_545193974	chr5D	545193974	0.00383971	1.4168e-11	0.00339644	0.00671216	0.12812
DW.R	Root	DS2	TraesCS5B02G319400	chr5B	503326723	503327775	chr6B_210608774	chr6B	210608774	0.00295215	2.35147e-12	0.00338327	0.00520078	0.0566901
DW.R	Root	DS2	TraesCS5B02G319400	chr5B	503326723	503327775	chr6B_321326645	chr6B	321326645	0.00505179	6.73978e-13	0.00312459	0.00775857	0.225646
DW.R	Root	DS2	TraesCS5B02G319400	chr5B	503326723	503327775	chr6B_471234931	chr6B	471234931	0.00356167	3.96721e-12	0.00333503	0.00611234	0.670493
DW.R	Root	DS2	TraesCS5B02G319400	chr5B	503326723	503327775	chr6B_617860558	chr6B	617860558	0.00143123	7.81159e-14	0.00344988	0.00267832	0.823245
DW.R	Root	DS2	TraesCS5B02G319400	chr5B	503326723	503327775	chr6B_645542509	chr6B	645542509	0.00579288	6.05947e-13	0.00306288	0.00866054	0.276901
DW.R	Root	DS2	TraesCS5B02G319400	chr5B	503326723	503327775	chr6B_679243012	chr6B	679243012	0.00244	2.34249e-12	0.00346203	0.00448171	0.0959349
DW.R	Root	DS2	TraesCS5B02G319400	chr5B	503326723	503327775	chr6D_209919094	chr6D	209919094	0.00620289	1.82387e-13	0.00302336	0.00896443	0.723843
DW.R	Root	DS2	TraesCS5B02G319400	chr5B	503326723	503327775	chr6D_316237752	chr6D	316237752	0.000516579	4.06581e-12	0.00393936	0.00144045	0.279605
DW.R	Root	DS2	TraesCS5B02G319400	chr5B	503326723	503327775	chr7B_25675368	chr7B	25675368	0.00291465	6.47233e-13	0.00330548	0.00497677	0.352395
DW.R	Root	DS2	TraesCS5B02G319400	chr5B	503326723	503327775	chr7B_39608420	chr7B	39608420	0.00288632	3.86854e-13	0.00328689	0.00487525	0.0919303
DW.R	Root	DS2	TraesCS5B02G319400	chr5B	503326723	503327775	chr7B_375392527	chr7B	375392527	0.00244373	1.62022e-10	0.00372223	0.00518156	0.465402
DW.R	Root	DS2	TraesCS5B02G319400	chr5B	503326723	503327775	chr7B_506547376	chr7B	506547376	0.00176404	5.17158e-12	0.00357115	0.00358381	0.905023
DW.R	Root	DS2	TraesCS5B02G319400	chr5B	503326723	503327775	chr7B_602939223	chr7B	602939223	0.00363132	1.94562e-13	0.00315744	0.005775	0.431981
DW.R	Root	DS2	TraesCS5B02G319400	chr5B	503326723	503327775	chr7B_634224276	chr7B	634224276	0.00291465	6.47233e-13	0.00330548	0.00497677	0.361052
DW.R	Root	DS2	TraesCS5B02G319400	chr5B	503326723	503327775	chr7B_654102141	chr7B	654102141	0.0031804	4.99381e-13	0.00326064	0.00530172	0.89467
DW.R	Root	DS2	TraesCS5B02G319400	chr5B	503326723	503327775	chr7D_30320255	chr7D	30320255	0.00329813	7.20564e-13	0.00327713	0.00550684	0.923632
DW.R	Root	DS2	TraesCS5B02G319400	chr5B	503326723	503327775	chr7D_362373360	chr7D	362373360	0.00421572	1.23655e-13	0.0031114	0.00646373	0.64534
DW.R	Root	DS2	TraesCS5B02G319400	chr5B	503326723	503327775	chr7D_418913120	chr7D	418913120	0.00178795	9.45274e-14	0.00334847	0.0032109	0.48635
DW.R	Root	DS2	TraesCS5B02G319400	chr5B	503326723	503327775	chr7D_556121388	chr7D	556121388	0.00495267	9.73973e-14	0.00305376	0.00735043	0.212254
DW.R	Root	DS2	TraesCS5B02G319400	chr5B	503326723	503327775	chr1A_8677536	chr1A	8677536	0.00626157	1.7327e-11	0.00244865	0.00981159	0.811566
DW.R	Root	DS2	TraesCS5B02G319700	chr5B	504775050	504776542	chr1A_8677536	chr1A	8677536	0.00240227	2.44948e-12	0.00396844	0.00443361	0.166213
DW.R	Root	DS2	TraesCS5B02G319700	chr5B	504775050	504776542	chr1B_248234305	chr1B	248234305	0.00279362	3.20816e-14	0.0035981	0.00448523	0.460138
DW.R	Root	DS2	TraesCS5B02G319700	chr5B	504775050	504776542	chr1B_445187179	chr1B	445187179	0.00239776	8.87041e-12	0.00395043	0.00460606	0.128914
DW.R	Root	DS2	TraesCS5B02G319700	chr5B	504775050	504776542	chr1B_516122533	chr1B	516122533	0.0029135	6.03234e-14	0.00360098	0.00470552	0.263661
DW.R	Root	DS2	TraesCS5B02G319700	chr5B	504775050	504776542	chr1B_595434925	chr1B	595434925	0.00300168	3.62271e-13	0.00368109	0.00502261	0.40504
DW.R	Root	DS2	TraesCS5B02G319700	chr5B	504775050	504776542	chr1B_625765872	chr1B	625765872	0.00291465	2.04447e-14	0.00356446	0.00460061	0.917034
DW.R	Root	DS2	TraesCS5B02G319700	chr5B	504775050	504776542	chr1D_223772723	chr1D	223772723	0.00165252	3.14495e-12	0.00405906	0.0033537	0.201309
DW.R	Root	DS2	TraesCS5B02G319700	chr5B	504775050	504776542	chr1D_271284398	chr1D	271284398	0.0025054	1.44422e-13	0.00371567	0.00424927	0.208963
DW.R	Root	DS2	TraesCS5B02G319700	chr5B	504775050	504776542	chr1D_475612980	chr1D	475612980	0.00279362	3.20816e-14	0.0035981	0.00448523	0.408293
DW.R	Root	DS2	TraesCS5B02G319700	chr5B	504775050	504776542	chr2A_1110834	chr2A	1110834	0.00220726	1.81892e-10	0.00422365	0.0048348	0.303171
DW.R	Root	DS2	TraesCS5B02G319700	chr5B	504775050	504776542	chr2A_17739191	chr2A	17739191	0.0012504	3.02232e-14	0.00385807	0.00234432	0.679347
DW.R	Root	DS2	TraesCS5B02G319700	chr5B	504775050	504776542	chr2A_133573353	chr2A	133573353	0.00279362	3.20816e-14	0.0035981	0.00448523	0.128311
DW.R	Root	DS2	TraesCS5B02G319700	chr5B	504775050	504776542	chr2B_62451547	chr2B	62451547	0.00279362	3.20816e-14	0.0035981	0.00448523	0.584326
DW.R	Root	DS2	TraesCS5B02G319700	chr5B	504775050	504776542	chr2B_232773585	chr2B	232773585	0.00119392	1.85571e-14	0.00380714	0.00222985	0.335528
DW.R	Root	DS2	TraesCS5B02G319700	chr5B	504775050	504776542	chr2B_395738674	chr2B	395738674	0.00435914	3.57783e-15	0.0034	0.00624021	0.0910804
DW.R	Root	DS2	TraesCS5B02G319700	chr5B	504775050	504776542	chr2B_461500508	chr2B	461500508	0.00515271	2.14923e-11	0.00373448	0.00854183	0.0600614
DW.R	Root	DS2	TraesCS5B02G319700	chr5B	504775050	504776542	chr2D_28771133	chr2D	28771133	0.00383971	6.95172e-13	0.00367328	0.00621589	0.351681
DW.R	Root	DS2	TraesCS5B02G319700	chr5B	504775050	504776542	chr2D_118534832	chr2D	118534832	0.00556515	1.14044e-11	0.00366525	0.00893444	0.769682
DW.R	Root	DS2	TraesCS5B02G319700	chr5B	504775050	504776542	chr2D_648598158	chr2D	648598158	0.000951428	8.23187e-11	0.00441944	0.0025646	0.779406
DW.R	Root	DS2	TraesCS5B02G319700	chr5B	504775050	504776542	chr3A_40980403	chr3A	40980403	0.00288066	4.03273e-13	0.00368516	0.0048726	0.334781
DW.R	Root	DS2	TraesCS5B02G319700	chr5B	504775050	504776542	chr3A_637963754	chr3A	637963754	0.00314363	3.52426e-12	0.00383765	0.00552427	0.688744
DW.R	Root	DS2	TraesCS5B02G319700	chr5B	504775050	504776542	chr3B_40912088	chr3B	40912088	0.00291465	2.04447e-14	0.00356446	0.00460061	0.66317
DW.R	Root	DS2	TraesCS5B02G319700	chr5B	504775050	504776542	chr3B_306810558	chr3B	306810558	0.00151836	2.89614e-14	0.00381314	0.00273282	0.784856
DW.R	Root	DS2	TraesCS5B02G319700	chr5B	504775050	504776542	chr3B_700811012	chr3B	700811012	0.00281032	8.53019e-10	0.00441629	0.00613813	0.45399
DW.R	Root	DS2	TraesCS5B02G319700	chr5B	504775050	504776542	chr3B_782172382	chr3B	782172382	0.00496367	2.78517e-12	0.00361643	0.00788847	0.725878
DW.R	Root	DS2	TraesCS5B02G319700	chr5B	504775050	504776542	chr3B_822805369	chr3B	822805369	0.000918948	5.95414e-12	0.00424742	0.0022197	0.192659
DW.R	Root	DS2	TraesCS5B02G319700	chr5B	504775050	504776542	chr4A_647282146	chr4A	647282146	0.0032878	3.31336e-15	0.00344749	0.00491216	0.931572
DW.R	Root	DS2	TraesCS5B02G319700	chr5B	504775050	504776542	chr4B_339263324	chr4B	339263324	0.00195978	2.58405e-09	0.00457315	0.00503501	0.242001
DW.R	Root	DS2	TraesCS5B02G319700	chr5B	504775050	504776542	chr4B_472886324	chr4B	472886324	8.00162e-05	2.66047e-12	0.0049453	0.000392822	0.759127
DW.R	Root	DS2	TraesCS5B02G319700	chr5B	504775050	504776542	chr4D_50985067	chr4D	50985067	0.00310338	1.76849e-14	0.00358386	0.00483079	0.159745
DW.R	Root	DS2	TraesCS5B02G319700	chr5B	504775050	504776542	chr4D_497162975	chr4D	497162975	0.00279362	3.20816e-14	0.0035981	0.00448523	0.800163
DW.R	Root	DS2	TraesCS5B02G319700	chr5B	504775050	504776542	chr5A_493201458	chr5A	493201458	0.00405625	2.37305e-15	0.00343705	0.005832	0.219057
DW.R	Root	DS2	TraesCS5B02G319700	chr5B	504775050	504776542	chr5B_100027807	chr5B	100027807	0.00279362	3.20816e-14	0.0035981	0.00448523	0.120464
DW.R	Root	DS2	TraesCS5B02G319700	chr5B	504775050	504776542	chr5B_105703071	chr5B	105703071	0.00362798	2.18291e-14	0.00348363	0.00552038	0.83465
DW.R	Root	DS2	TraesCS5B02G319700	chr5B	504775050	504776542	chr5B_196477196	chr5B	196477196	0.00211281	2.9606e-13	0.00362836	0.0037783	0.530672
DW.R	Root	DS2	TraesCS5B02G319700	chr5B	504775050	504776542	chr5B_321549528	chr5B	321549528	0.00279362	3.20816e-14	0.0035981	0.00448523	0.155217
DW.R	Root	DS2	TraesCS5B02G319700	chr5B	504775050	504776542	chr5B_455284645	chr5B	455284645	0.00383971	6.95172e-13	0.00367328	0.00621589	0.758164
DW.R	Root	DS2	TraesCS5B02G319700	chr5B	504775050	504776542	chr5B_499082259	chr5B	499082259	0.000936408	1.63995e-16	0.00370793	0.00162825	0.245121
DW.R	Root	DS2	TraesCS5B02G319700	chr5B	504775050	504776542	chr5B_511695437	chr5B	511695437	0.0023337	8.78038e-16	0.00350267	0.00359721	0.857332
DW.R	Root	DS2	TraesCS5B02G319700	chr5B	504775050	504776542	chr5B_670835028	chr5B	670835028	0.00344868	1.74754e-14	0.00350682	0.00527059	0.10879
DW.R	Root	DS2	TraesCS5B02G319700	chr5B	504775050	504776542	chr5B_706731107	chr5B	706731107	0.00377764	2.57952e-14	0.00352613	0.00572682	0.831781
DW.R	Root	DS2	TraesCS5B02G319700	chr5B	504775050	504776542	chr5D_460217267	chr5D	460217267	0.00329813	6.08263e-14	0.00357669	0.00520823	0.107841
DW.R	Root	DS2	TraesCS5B02G319700	chr5B	504775050	504776542	chr5D_504576223	chr5D	504576223	0.00279362	3.20816e-14	0.0035981	0.00448523	0.980554
DW.R	Root	DS2	TraesCS5B02G319700	chr5B	504775050	504776542	chr5D_513305373	chr5D	513305373	0.00279362	3.20816e-14	0.0035981	0.00448523	0.732465
DW.R	Root	DS2	TraesCS5B02G319700	chr5B	504775050	504776542	chr5D_545193974	chr5D	545193974	0.00383971	1.73724e-12	0.00370786	0.00635225	0.149133
DW.R	Root	DS2	TraesCS5B02G319700	chr5B	504775050	504776542	chr6B_230759909	chr6B	230759909	0.00483752	5.90888e-14	0.00344119	0.00714271	0.0817565
DW.R	Root	DS2	TraesCS5B02G319700	chr5B	504775050	504776542	chr6B_321326569	chr6B	321326569	0.0025054	6.82409e-14	0.00367046	0.00417443	0.52876
DW.R	Root	DS2	TraesCS5B02G319700	chr5B	504775050	504776542	chr6B_430566102	chr6B	430566102	0.00578901	2.25405e-11	0.00364205	0.00937362	0.103626
DW.R	Root	DS2	TraesCS5B02G319700	chr5B	504775050	504776542	chr6B_471234931	chr6B	471234931	0.00356167	3.41238e-13	0.00363037	0.00575605	0.816076
DW.R	Root	DS2	TraesCS5B02G319700	chr5B	504775050	504776542	chr6B_645542509	chr6B	645542509	0.00579288	2.51994e-13	0.00341454	0.00851827	0.657696
DW.R	Root	DS2	TraesCS5B02G319700	chr5B	504775050	504776542	chr6B_679243012	chr6B	679243012	0.00244	1.26421e-12	0.00387104	0.00440329	0.108061
DW.R	Root	DS2	TraesCS5B02G319700	chr5B	504775050	504776542	chr6D_209919114	chr6D	209919114	0.00289579	5.22931e-14	0.00360954	0.00466764	0.907422
DW.R	Root	DS2	TraesCS5B02G319700	chr5B	504775050	504776542	chr6D_316237752	chr6D	316237752	0.000516579	1.4305e-11	0.0045369	0.0015328	0.281318
DW.R	Root	DS2	TraesCS5B02G319700	chr5B	504775050	504776542	chr7B_25675368	chr7B	25675368	0.00291465	2.04447e-14	0.00356446	0.00460061	0.117164
DW.R	Root	DS2	TraesCS5B02G319700	chr5B	504775050	504776542	chr7B_39608420	chr7B	39608420	0.00288632	1.9126e-14	0.00356732	0.00455752	0.175992
DW.R	Root	DS2	TraesCS5B02G319700	chr5B	504775050	504776542	chr7B_240638016	chr7B	240638016	0.00456746	2.97143e-14	0.00344214	0.00672538	0.0981782
DW.R	Root	DS2	TraesCS5B02G319700	chr5B	504775050	504776542	chr7B_375392551	chr7B	375392551	0.00103509	1.88076e-12	0.00427051	0.00231545	0.68087
DW.R	Root	DS2	TraesCS5B02G319700	chr5B	504775050	504776542	chr7B_506547376	chr7B	506547376	0.00176404	1.23257e-11	0.00408716	0.00369517	0.770082
DW.R	Root	DS2	TraesCS5B02G319700	chr5B	504775050	504776542	chr7B_602939238	chr7B	602939238	0.00172337	1.00046e-13	0.0038561	0.00312322	0.710391
DW.R	Root	DS2	TraesCS5B02G319700	chr5B	504775050	504776542	chr7B_654102141	chr7B	654102141	0.0031804	4.85073e-14	0.00356702	0.00503156	0.825144
DW.R	Root	DS2	TraesCS5B02G319700	chr5B	504775050	504776542	chr7D_30320183	chr7D	30320183	0.00180968	4.56049e-14	0.00378175	0.00318157	0.608197
DW.R	Root	DS2	TraesCS5B02G319700	chr5B	504775050	504776542	chr7D_362373352	chr7D	362373352	0.00291465	2.04447e-14	0.00356446	0.00460061	0.566147
DW.R	Root	DS2	TraesCS5B02G319700	chr5B	504775050	504776542	chr7D_556121388	chr7D	556121388	0.00495267	1.54479e-14	0.00336776	0.0071183	0.0862512
DW.R	Root	DS2	TraesCS5B02G319700	chr5B	504775050	504776542	chr1A_8677536	chr1A	8677536	0.00626157	2.44948e-12	0.00267802	0.00939341	0.605666
DW.R	Root	DS2	TraesCS5B02G320100	chr5B	505481491	505485711	chr5B_498784408	chr5B	498784408	0.00614219	1.02021e-14	0.00325798	0.0084883	0.150784
DW.R	Root	DS2	TraesCS5B02G320100	chr5B	505481491	505485711	chr1B_248234272	chr1B	248234272	0.00119363	7.99036e-12	0.00408252	0.00272102	0.659207
DW.R	Root	DS2	TraesCS5B02G320100	chr5B	505481491	505485711	chr1B_445187179	chr1B	445187179	0.00239776	1.58153e-10	0.00405732	0.00510542	0.124779
DW.R	Root	DS2	TraesCS5B02G320100	chr5B	505481491	505485711	chr1B_595434925	chr1B	595434925	0.00300168	2.69354e-11	0.00384135	0.00566398	0.622681
DW.R	Root	DS2	TraesCS5B02G320100	chr5B	505481491	505485711	chr1B_625765872	chr1B	625765872	0.00291465	3.44335e-12	0.00373325	0.00520393	0.667654
DW.R	Root	DS2	TraesCS5B02G320100	chr5B	505481491	505485711	chr1D_223772723	chr1D	223772723	0.00165252	4.16134e-10	0.00431919	0.00408264	0.142533
DW.R	Root	DS2	TraesCS5B02G320100	chr5B	505481491	505485711	chr1D_271284398	chr1D	271284398	0.0025054	3.75486e-11	0.00394893	0.00499803	0.1019
DW.R	Root	DS2	TraesCS5B02G320100	chr5B	505481491	505485711	chr1D_475612660	chr1D	475612660	0.000573121	1.14206e-11	0.00433433	0.00162993	0.446009
DW.R	Root	DS2	TraesCS5B02G320100	chr5B	505481491	505485711	chr2A_1110834	chr2A	1110834	0.00220726	3.50675e-10	0.00417666	0.00497082	0.149803
DW.R	Root	DS2	TraesCS5B02G320100	chr5B	505481491	505485711	chr2A_17739218	chr2A	17739218	0.00132161	7.2471e-13	0.00389343	0.00269361	0.772576
DW.R	Root	DS2	TraesCS5B02G320100	chr5B	505481491	505485711	chr2A_133573353	chr2A	133573353	0.00279362	2.53888e-11	0.00387204	0.00535328	0.0890614
DW.R	Root	DS2	TraesCS5B02G320100	chr5B	505481491	505485711	chr2B_62451558	chr2B	62451558	0.00303765	1.30914e-11	0.00380181	0.00558782	0.433618
DW.R	Root	DS2	TraesCS5B02G320100	chr5B	505481491	505485711	chr2B_395738674	chr2B	395738674	0.00435914	2.33859e-11	0.00374958	0.00751267	0.0580199
DW.R	Root	DS2	TraesCS5B02G320100	chr5B	505481491	505485711	chr2B_461500493	chr2B	461500493	0.00501219	2.38374e-09	0.00408168	0.00971082	0.483628
DW.R	Root	DS2	TraesCS5B02G320100	chr5B	505481491	505485711	chr2D_28771133	chr2D	28771133	0.00383971	4.26544e-11	0.00382883	0.00693321	0.274339
DW.R	Root	DS2	TraesCS5B02G320100	chr5B	505481491	505485711	chr2D_648598158	chr2D	648598158	0.000951428	2.55164e-10	0.00440805	0.00271929	0.616904
DW.R	Root	DS2	TraesCS5B02G320100	chr5B	505481491	505485711	chr3A_40980403	chr3A	40980403	0.00288066	6.68668e-12	0.00375184	0.00525669	0.315073
DW.R	Root	DS2	TraesCS5B02G320100	chr5B	505481491	505485711	chr3A_163067880	chr3A	163067880	0.0013503	1.60975e-12	0.00391058	0.00281246	0.626218
DW.R	Root	DS2	TraesCS5B02G320100	chr5B	505481491	505485711	chr3A_637963748	chr3A	637963748	0.00217281	2.33629e-11	0.00409303	0.00441817	0.294157
DW.R	Root	DS2	TraesCS5B02G320100	chr5B	505481491	505485711	chr3B_25223119	chr3B	25223119	0.00176662	7.99561e-11	0.0041661	0.00397751	0.138341
DW.R	Root	DS2	TraesCS5B02G320100	chr5B	505481491	505485711	chr3B_40912088	chr3B	40912088	0.00291465	3.44335e-12	0.00373325	0.00520393	0.429641
DW.R	Root	DS2	TraesCS5B02G320100	chr5B	505481491	505485711	chr3B_306810558	chr3B	306810558	0.00151836	1.74046e-11	0.00408229	0.00334935	0.789392
DW.R	Root	DS2	TraesCS5B02G320100	chr5B	505481491	505485711	chr3B_782172382	chr3B	782172382	0.00496367	9.8695e-13	0.00347615	0.00770975	0.703304
DW.R	Root	DS2	TraesCS5B02G320100	chr5B	505481491	505485711	chr3B_822805369	chr3B	822805369	0.000918948	4.777e-08	0.00500461	0.00378698	0.238776
DW.R	Root	DS2	TraesCS5B02G320100	chr5B	505481491	505485711	chr4A_647282146	chr4A	647282146	0.0032878	1.94359e-12	0.00365616	0.0056321	0.977925
DW.R	Root	DS2	TraesCS5B02G320100	chr5B	505481491	505485711	chr4B_472886324	chr4B	472886324	8.00162e-05	3.60494e-09	0.00552764	0.000741379	0.685316
DW.R	Root	DS2	TraesCS5B02G320100	chr5B	505481491	505485711	chr4D_50985067	chr4D	50985067	0.00310338	3.01167e-12	0.00375239	0.00544525	0.0829723
DW.R	Root	DS2	TraesCS5B02G320100	chr5B	505481491	505485711	chr5A_493201615	chr5A	493201615	0.00279362	2.53888e-11	0.00387204	0.00535328	0.50883
DW.R	Root	DS2	TraesCS5B02G320100	chr5B	505481491	505485711	chr5A_534820658	chr5A	534820658	0.00334513	9.96816e-15	0.00350389	0.00508449	0.682114
DW.R	Root	DS2	TraesCS5B02G320100	chr5B	505481491	505485711	chr5B_100027807	chr5B	100027807	0.00279362	2.53888e-11	0.00387204	0.00535328	0.150651
DW.R	Root	DS2	TraesCS5B02G320100	chr5B	505481491	505485711	chr5B_105703071	chr5B	105703071	0.00362798	2.39928e-09	0.00411922	0.00769874	0.929096
DW.R	Root	DS2	TraesCS5B02G320100	chr5B	505481491	505485711	chr5B_186815981	chr5B	186815981	0.000145054	7.98393e-10	0.00515263	0.000891954	0.0507004
DW.R	Root	DS2	TraesCS5B02G320100	chr5B	505481491	505485711	chr5B_196477196	chr5B	196477196	0.00211281	1.58371e-09	0.00410997	0.00516979	0.476394
DW.R	Root	DS2	TraesCS5B02G320100	chr5B	505481491	505485711	chr5B_460257792	chr5B	460257792	0.00346288	1.38553e-11	0.00373171	0.00619181	0.924504
DW.R	Root	DS2	TraesCS5B02G320100	chr5B	505481491	505485711	chr5B_498784408	chr5B	498784408	0.00614219	1.02021e-14	0.00325798	0.0084883	0.318746
DW.R	Root	DS2	TraesCS5B02G320100	chr5B	505481491	505485711	chr5B_510702697	chr5B	510702697	0.00418665	4.78014e-14	0.00343587	0.00630973	0.767134
DW.R	Root	DS2	TraesCS5B02G320100	chr5B	505481491	505485711	chr5B_670833645	chr5B	670833645	0.00303765	1.30914e-11	0.00380181	0.00558782	0.129846
DW.R	Root	DS2	TraesCS5B02G320100	chr5B	505481491	505485711	chr5B_706731107	chr5B	706731107	0.00377764	2.0961e-11	0.00379234	0.00670292	0.946036
DW.R	Root	DS2	TraesCS5B02G320100	chr5B	505481491	505485711	chr5D_414012157	chr5D	414012157	0.00291465	3.62732e-14	0.0036147	0.00465586	0.223254
DW.R	Root	DS2	TraesCS5B02G320100	chr5B	505481491	505485711	chr5D_504576223	chr5D	504576223	0.00279362	2.53888e-11	0.00387204	0.00535328	0.824575
DW.R	Root	DS2	TraesCS5B02G320100	chr5B	505481491	505485711	chr5D_513305165	chr5D	513305165	0.00383971	6.39808e-13	0.00368786	0.00620407	0.726892
DW.R	Root	DS2	TraesCS5B02G320100	chr5B	505481491	505485711	chr5D_545193974	chr5D	545193974	0.00383971	6.6502e-11	0.00384389	0.00702971	0.135983
DW.R	Root	DS2	TraesCS5B02G320100	chr5B	505481491	505485711	chr6B_230759909	chr6B	230759909	0.00483752	7.80376e-12	0.00360324	0.00792014	0.119186
DW.R	Root	DS2	TraesCS5B02G320100	chr5B	505481491	505485711	chr6B_321326569	chr6B	321326569	0.0025054	1.14834e-11	0.00386053	0.00480258	0.463378
DW.R	Root	DS2	TraesCS5B02G320100	chr5B	505481491	505485711	chr6B_679243012	chr6B	679243012	0.00244	1.60413e-11	0.00393315	0.00475899	0.130016
DW.R	Root	DS2	TraesCS5B02G320100	chr5B	505481491	505485711	chr6D_209919094	chr6D	209919094	0.00620289	2.8715e-11	0.00359792	0.00995908	0.733133
DW.R	Root	DS2	TraesCS5B02G320100	chr5B	505481491	505485711	chr7B_39608420	chr7B	39608420	0.00288632	4.62923e-12	0.00375659	0.00520832	0.178118
DW.R	Root	DS2	TraesCS5B02G320100	chr5B	505481491	505485711	chr7B_375392551	chr7B	375392551	0.00103509	1.73711e-11	0.00431923	0.00253286	0.930867
DW.R	Root	DS2	TraesCS5B02G320100	chr5B	505481491	505485711	chr7B_602939223	chr7B	602939223	0.00363132	1.58606e-11	0.0037164	0.0064488	0.503379
DW.R	Root	DS2	TraesCS5B02G320100	chr5B	505481491	505485711	chr7B_626183443	chr7B	626183443	0.00279673	1.56102e-11	0.00387097	0.0052742	0.164636
DW.R	Root	DS2	TraesCS5B02G320100	chr5B	505481491	505485711	chr7B_654102141	chr7B	654102141	0.0031804	4.90357e-09	0.00424563	0.0072514	0.694213
DW.R	Root	DS2	TraesCS5B02G320100	chr5B	505481491	505485711	chr7D_362373352	chr7D	362373352	0.00291465	3.44335e-12	0.00373325	0.00520393	0.519939
DW.R	Root	DS2	TraesCS5B02G320100	chr5B	505481491	505485711	chr7D_418912890	chr7D	418912890	0.00332024	1.80005e-11	0.00381901	0.00604119	0.417464
DW.R	Root	DS2	TraesCS5B02G320100	chr5B	505481491	505485711	chr7D_556121363	chr7D	556121363	0.00279362	2.53888e-11	0.00387204	0.00535328	0.831169
DW.R	Root	DS2	TraesCS5B02G320100	chr5B	505481491	505485711	chr5B_186815981	chr5B	186815981	0.00457226	7.98393e-10	0.00293447	0.00862251	0.0502072
DW.R	Root	DS2	TraesCS5B02G320200	chr5B	505564856	505566986	chr1A_8677536	chr1A	8677536	0.00240227	7.65751e-09	0.00419531	0.00612589	0.434933
DW.R	Root	DS2	TraesCS5B02G320200	chr5B	505564856	505566986	chr1B_248234406	chr1B	248234406	0.00478442	1.7466e-11	0.00337897	0.00801517	0.065897
DW.R	Root	DS2	TraesCS5B02G320200	chr5B	505564856	505566986	chr1B_516122533	chr1B	516122533	0.0029135	2.80799e-11	0.00357346	0.00554477	0.238492
DW.R	Root	DS2	TraesCS5B02G320200	chr5B	505564856	505566986	chr1B_595434925	chr1B	595434925	0.00300168	1.48329e-10	0.00367622	0.00600633	0.564955
DW.R	Root	DS2	TraesCS5B02G320200	chr5B	505564856	505566986	chr1B_625765872	chr1B	625765872	0.00291465	4.24827e-11	0.00361127	0.00562318	0.880632
DW.R	Root	DS2	TraesCS5B02G320200	chr5B	505564856	505566986	chr1D_7129244	chr1D	7129244	0.00479818	2.16358e-10	0.00357656	0.00864246	0.503944
DW.R	Root	DS2	TraesCS5B02G320200	chr5B	505564856	505566986	chr1D_223772723	chr1D	223772723	0.00165252	1.71019e-10	0.00393822	0.00391768	0.185813
DW.R	Root	DS2	TraesCS5B02G320200	chr5B	505564856	505566986	chr1D_271284398	chr1D	271284398	0.0025054	6.30828e-11	0.00369824	0.00509175	0.23202
DW.R	Root	DS2	TraesCS5B02G320200	chr5B	505564856	505566986	chr1D_475613747	chr1D	475613747	0.00303773	1.66075e-11	0.00354947	0.00562898	0.0638744
DW.R	Root	DS2	TraesCS5B02G320200	chr5B	505564856	505566986	chr2A_17739218	chr2A	17739218	0.00132161	4.21069e-11	0.00385415	0.00313892	0.441186
DW.R	Root	DS2	TraesCS5B02G320200	chr5B	505564856	505566986	chr2A_133573353	chr2A	133573353	0.00279362	5.4559e-11	0.00364147	0.00549376	0.304236
DW.R	Root	DS2	TraesCS5B02G320200	chr5B	505564856	505566986	chr2B_62451547	chr2B	62451547	0.00279362	5.4559e-11	0.00364147	0.00549376	0.583589
DW.R	Root	DS2	TraesCS5B02G320200	chr5B	505564856	505566986	chr2B_232773585	chr2B	232773585	0.00119392	1.18984e-10	0.00393486	0.00306123	0.293446
DW.R	Root	DS2	TraesCS5B02G320200	chr5B	505564856	505566986	chr2B_395738674	chr2B	395738674	0.00435914	6.2324e-11	0.00353976	0.00772921	0.215056
DW.R	Root	DS2	TraesCS5B02G320200	chr5B	505564856	505566986	chr2D_28771142	chr2D	28771142	0.00479818	2.16358e-10	0.00357656	0.00864246	0.159084
DW.R	Root	DS2	TraesCS5B02G320200	chr5B	505564856	505566986	chr2D_79518294	chr2D	79518294	0.00323009	1.88762e-11	0.00352062	0.00592345	0.567637
DW.R	Root	DS2	TraesCS5B02G320200	chr5B	505564856	505566986	chr2D_648598158	chr2D	648598158	0.000951428	1.61402e-10	0.00405407	0.002654	0.916819
DW.R	Root	DS2	TraesCS5B02G320200	chr5B	505564856	505566986	chr3A_163068152	chr3A	163068152	0.0028741	3.86727e-11	0.00363186	0.00554652	0.385119
DW.R	Root	DS2	TraesCS5B02G320200	chr5B	505564856	505566986	chr3B_40911925	chr3B	40911925	0.00347632	6.55283e-12	0.0034531	0.00607945	0.639559
DW.R	Root	DS2	TraesCS5B02G320200	chr5B	505564856	505566986	chr3B_306810598	chr3B	306810598	0.00279362	5.4559e-11	0.00364147	0.00549376	0.437597
DW.R	Root	DS2	TraesCS5B02G320200	chr5B	505564856	505566986	chr3B_651684473	chr3B	651684473	0.00277159	7.98844e-10	0.00383398	0.00606047	0.857046
DW.R	Root	DS2	TraesCS5B02G320200	chr5B	505564856	505566986	chr3B_782172382	chr3B	782172382	0.00496367	3.95031e-11	0.0034219	0.00843272	0.864664
DW.R	Root	DS2	TraesCS5B02G320200	chr5B	505564856	505566986	chr3B_822805369	chr3B	822805369	0.000918948	4.58872e-10	0.00416015	0.00274391	0.118645
DW.R	Root	DS2	TraesCS5B02G320200	chr5B	505564856	505566986	chr4A_647282146	chr4A	647282146	0.0032878	2.19566e-11	0.00352702	0.00603233	0.786972
DW.R	Root	DS2	TraesCS5B02G320200	chr5B	505564856	505566986	chr4B_339263324	chr4B	339263324	0.00195978	9.40098e-09	0.00427073	0.00541301	0.440525
DW.R	Root	DS2	TraesCS5B02G320200	chr5B	505564856	505566986	chr4B_472886245	chr4B	472886245	0.000147073	3.67919e-09	0.00488233	0.00103969	0.594169
DW.R	Root	DS2	TraesCS5B02G320200	chr5B	505564856	505566986	chr4D_50985067	chr4D	50985067	0.00310338	7.06353e-11	0.00367067	0.00599747	0.160866
DW.R	Root	DS2	TraesCS5B02G320200	chr5B	505564856	505566986	chr5A_493201615	chr5A	493201615	0.00279362	5.4559e-11	0.00364147	0.00549376	0.709465
DW.R	Root	DS2	TraesCS5B02G320200	chr5B	505564856	505566986	chr5A_547345655	chr5A	547345655	0.00555098	2.99474e-12	0.0032625	0.00864566	0.555542
DW.R	Root	DS2	TraesCS5B02G320200	chr5B	505564856	505566986	chr5B_100027807	chr5B	100027807	0.00279362	5.4559e-11	0.00364147	0.00549376	0.160053
DW.R	Root	DS2	TraesCS5B02G320200	chr5B	505564856	505566986	chr5B_105703071	chr5B	105703071	0.00362798	7.43365e-11	0.00356224	0.00675784	0.819057
DW.R	Root	DS2	TraesCS5B02G320200	chr5B	505564856	505566986	chr5B_321549528	chr5B	321549528	0.00279362	5.4559e-11	0.00364147	0.00549376	0.0661368
DW.R	Root	DS2	TraesCS5B02G320200	chr5B	505564856	505566986	chr5B_455284645	chr5B	455284645	0.00383971	2.8347e-10	0.00368078	0.00737948	0.789479
DW.R	Root	DS2	TraesCS5B02G320200	chr5B	505564856	505566986	chr5B_498274514	chr5B	498274514	0.00352263	2.26364e-12	0.00341513	0.00597135	0.486407
DW.R	Root	DS2	TraesCS5B02G320200	chr5B	505564856	505566986	chr5B_670835028	chr5B	670835028	0.00344868	2.35854e-11	0.00352331	0.00627103	0.0887822
DW.R	Root	DS2	TraesCS5B02G320200	chr5B	505564856	505566986	chr5B_706731126	chr5B	706731126	0.00571291	2.38923e-11	0.00337076	0.00928979	0.615487
DW.R	Root	DS2	TraesCS5B02G320200	chr5B	505564856	505566986	chr5D_37192908	chr5D	37192908	0.00407656	4.77147e-11	0.00352987	0.00728326	0.0804215
DW.R	Root	DS2	TraesCS5B02G320200	chr5B	505564856	505566986	chr5D_414012101	chr5D	414012101	0.00120615	7.01315e-13	0.00373799	0.00250917	0.228208
DW.R	Root	DS2	TraesCS5B02G320200	chr5B	505564856	505566986	chr5D_504576223	chr5D	504576223	0.00279362	5.4559e-11	0.00364147	0.00549376	0.85097
DW.R	Root	DS2	TraesCS5B02G320200	chr5B	505564856	505566986	chr5D_513305130	chr5D	513305130	0.0045125	1.99701e-11	0.00347741	0.00768416	0.615944
DW.R	Root	DS2	TraesCS5B02G320200	chr5B	505564856	505566986	chr5D_545193974	chr5D	545193974	0.00383971	6.02208e-10	0.00372213	0.00758549	0.0987966
DW.R	Root	DS2	TraesCS5B02G320200	chr5B	505564856	505566986	chr6B_210608774	chr6B	210608774	0.00295215	7.91359e-11	0.00366758	0.00580019	0.0760695
DW.R	Root	DS2	TraesCS5B02G320200	chr5B	505564856	505566986	chr6B_230759909	chr6B	230759909	0.00483752	1.84898e-10	0.00353536	0.00865285	0.050743
DW.R	Root	DS2	TraesCS5B02G320200	chr5B	505564856	505566986	chr6B_321326569	chr6B	321326569	0.0025054	3.2714e-11	0.00364635	0.00497401	0.47798
DW.R	Root	DS2	TraesCS5B02G320200	chr5B	505564856	505566986	chr6B_471234967	chr6B	471234967	0.00132376	8.18682e-12	0.00381151	0.00293975	0.980391
DW.R	Root	DS2	TraesCS5B02G320200	chr5B	505564856	505566986	chr6B_617860637	chr6B	617860637	0.000778092	1.03942e-11	0.00394936	0.00201638	0.816589
DW.R	Root	DS2	TraesCS5B02G320200	chr5B	505564856	505566986	chr6B_645542516	chr6B	645542516	0.00591149	2.86125e-12	0.00327841	0.00908789	0.720594
DW.R	Root	DS2	TraesCS5B02G320200	chr5B	505564856	505566986	chr6B_679243012	chr6B	679243012	0.00244	1.98335e-11	0.00366262	0.00479303	0.101497
DW.R	Root	DS2	TraesCS5B02G320200	chr5B	505564856	505566986	chr6D_209919114	chr6D	209919114	0.00289579	3.14633e-11	0.00359557	0.00553988	0.58532
DW.R	Root	DS2	TraesCS5B02G320200	chr5B	505564856	505566986	chr6D_316237752	chr6D	316237752	0.000516579	2.73302e-10	0.00433542	0.00181397	0.275227
DW.R	Root	DS2	TraesCS5B02G320200	chr5B	505564856	505566986	chr7B_25675368	chr7B	25675368	0.00291465	4.24827e-11	0.00361127	0.00562318	0.258191
DW.R	Root	DS2	TraesCS5B02G320200	chr5B	505564856	505566986	chr7B_39608420	chr7B	39608420	0.00288632	1.36848e-10	0.00369537	0.00581751	0.127929
DW.R	Root	DS2	TraesCS5B02G320200	chr5B	505564856	505566986	chr7B_70482270	chr7B	70482270	0.0043371	5.94661e-11	0.00349649	0.00768839	0.0920616
DW.R	Root	DS2	TraesCS5B02G320200	chr5B	505564856	505566986	chr7B_375392551	chr7B	375392551	0.00103509	1.42646e-08	0.00460327	0.00370048	0.553449
DW.R	Root	DS2	TraesCS5B02G320200	chr5B	505564856	505566986	chr7B_506547376	chr7B	506547376	0.00176404	1.41434e-09	0.00405088	0.00454043	0.203363
DW.R	Root	DS2	TraesCS5B02G320200	chr5B	505564856	505566986	chr7B_602939223	chr7B	602939223	0.00363132	1.59204e-10	0.00359371	0.00693748	0.493779
DW.R	Root	DS2	TraesCS5B02G320200	chr5B	505564856	505566986	chr7B_626183443	chr7B	626183443	0.00279673	2.12051e-10	0.00376488	0.00577896	0.0619748
DW.R	Root	DS2	TraesCS5B02G320200	chr5B	505564856	505566986	chr7B_634224048	chr7B	634224048	0.00428561	2.02258e-11	0.00342436	0.00738401	0.886481
DW.R	Root	DS2	TraesCS5B02G320200	chr5B	505564856	505566986	chr7B_654102141	chr7B	654102141	0.0031804	1.34456e-10	0.00365156	0.00624736	0.816782
DW.R	Root	DS2	TraesCS5B02G320200	chr5B	505564856	505566986	chr7D_362373352	chr7D	362373352	0.00291465	4.24827e-11	0.00361127	0.00562318	0.921863
DW.R	Root	DS2	TraesCS5B02G320200	chr5B	505564856	505566986	chr7D_418913069	chr7D	418913069	0.00289579	3.14633e-11	0.00359557	0.00553988	0.416633
DW.R	Root	DS2	TraesCS5B02G320300	chr5B	505767390	505771383	chr5B_506504777	chr5B	506504777	0.00651024	8.06514e-23	0.00272861	0.00749691	0.198643
DW.R	Root	DS2	TraesCS5B02G320300	chr5B	505767390	505771383	chr1A_8677536	chr1A	8677536	0.00240227	2.72278e-12	0.0038797	0.00444749	0.138483
DW.R	Root	DS2	TraesCS5B02G320300	chr5B	505767390	505771383	chr1B_248234305	chr1B	248234305	0.00279362	1.84879e-18	0.00318038	0.00381469	0.40828
DW.R	Root	DS2	TraesCS5B02G320300	chr5B	505767390	505771383	chr1B_445187179	chr1B	445187179	0.00239776	7.71475e-16	0.00341147	0.00367106	0.283249
DW.R	Root	DS2	TraesCS5B02G320300	chr5B	505767390	505771383	chr1B_516122533	chr1B	516122533	0.0029135	6.41242e-18	0.0031914	0.00402276	0.208756
DW.R	Root	DS2	TraesCS5B02G320300	chr5B	505767390	505771383	chr1B_595434925	chr1B	595434925	0.00300168	2.01933e-18	0.00315427	0.00406739	0.520381
DW.R	Root	DS2	TraesCS5B02G320300	chr5B	505767390	505771383	chr1B_625765872	chr1B	625765872	0.00291465	1.9937e-20	0.00305987	0.0037583	0.80199
DW.R	Root	DS2	TraesCS5B02G320300	chr5B	505767390	505771383	chr1D_7129244	chr1D	7129244	0.00479818	3.22216e-14	0.00336192	0.00701832	0.435478
DW.R	Root	DS2	TraesCS5B02G320300	chr5B	505767390	505771383	chr1D_223772723	chr1D	223772723	0.00165252	3.27227e-16	0.00353182	0.00264508	0.214488
DW.R	Root	DS2	TraesCS5B02G320300	chr5B	505767390	505771383	chr1D_271284398	chr1D	271284398	0.0025054	1.04005e-18	0.00320629	0.00344164	0.28264
DW.R	Root	DS2	TraesCS5B02G320300	chr5B	505767390	505771383	chr1D_475612980	chr1D	475612980	0.00279362	1.84879e-18	0.00318038	0.00381469	0.396709
DW.R	Root	DS2	TraesCS5B02G320300	chr5B	505767390	505771383	chr2A_1110834	chr2A	1110834	0.00220726	1.23512e-13	0.0036709	0.0038243	0.410316
DW.R	Root	DS2	TraesCS5B02G320300	chr5B	505767390	505771383	chr2A_17739191	chr2A	17739191	0.0012504	2.92927e-20	0.00330513	0.00178229	0.804581
DW.R	Root	DS2	TraesCS5B02G320300	chr5B	505767390	505771383	chr2A_133573353	chr2A	133573353	0.00279362	1.84879e-18	0.00318038	0.00381469	0.210081
DW.R	Root	DS2	TraesCS5B02G320300	chr5B	505767390	505771383	chr2A_435641959	chr2A	435641959	0.00547564	2.05443e-15	0.00319883	0.00751782	0.862705
DW.R	Root	DS2	TraesCS5B02G320300	chr5B	505767390	505771383	chr2B_62451547	chr2B	62451547	0.00279362	1.84879e-18	0.00318038	0.00381469	0.619678
DW.R	Root	DS2	TraesCS5B02G320300	chr5B	505767390	505771383	chr2B_232773585	chr2B	232773585	0.00119392	8.09049e-18	0.00343085	0.00187527	0.44319
DW.R	Root	DS2	TraesCS5B02G320300	chr5B	505767390	505771383	chr2B_461500493	chr2B	461500493	0.00501219	1.01135e-14	0.00333882	0.00714115	0.0646966
DW.R	Root	DS2	TraesCS5B02G320300	chr5B	505767390	505771383	chr2D_28771133	chr2D	28771133	0.00383971	1.16464e-16	0.00323515	0.00531891	0.299175
DW.R	Root	DS2	TraesCS5B02G320300	chr5B	505767390	505771383	chr2D_107708733	chr2D	107708733	0.00279362	1.84879e-18	0.00318038	0.00381469	0.485394
DW.R	Root	DS2	TraesCS5B02G320300	chr5B	505767390	505771383	chr2D_118534848	chr2D	118534848	0.00390868	6.28546e-14	0.00346728	0.00599266	0.891589
DW.R	Root	DS2	TraesCS5B02G320300	chr5B	505767390	505771383	chr2D_648598158	chr2D	648598158	0.000951428	1.87798e-16	0.00361944	0.00165481	0.997148
DW.R	Root	DS2	TraesCS5B02G320300	chr5B	505767390	505771383	chr3A_40980403	chr3A	40980403	0.00288066	7.63467e-17	0.00325733	0.00412726	0.477056
DW.R	Root	DS2	TraesCS5B02G320300	chr5B	505767390	505771383	chr3A_163068056	chr3A	163068056	0.00528841	8.80943e-18	0.00295634	0.00681793	0.34747
DW.R	Root	DS2	TraesCS5B02G320300	chr5B	505767390	505771383	chr3A_637963769	chr3A	637963769	0.00765115	3.47948e-16	0.00303023	0.00983148	0.314564
DW.R	Root	DS2	TraesCS5B02G320300	chr5B	505767390	505771383	chr3B_40912088	chr3B	40912088	0.00291465	1.9937e-20	0.00305987	0.0037583	0.650641
DW.R	Root	DS2	TraesCS5B02G320300	chr5B	505767390	505771383	chr3B_306810598	chr3B	306810598	0.00279362	1.84879e-18	0.00318038	0.00381469	0.40117
DW.R	Root	DS2	TraesCS5B02G320300	chr5B	505767390	505771383	chr3B_708436951	chr3B	708436951	0.0068733	7.28315e-15	0.00322095	0.00930086	0.221133
DW.R	Root	DS2	TraesCS5B02G320300	chr5B	505767390	505771383	chr3B_782172382	chr3B	782172382	0.00496367	1.18137e-19	0.00294108	0.00617254	0.87841
DW.R	Root	DS2	TraesCS5B02G320300	chr5B	505767390	505771383	chr3B_822805369	chr3B	822805369	0.000918948	3.28316e-12	0.00410716	0.00216621	0.263848
DW.R	Root	DS2	TraesCS5B02G320300	chr5B	505767390	505771383	chr4A_647282146	chr4A	647282146	0.0032878	1.02456e-20	0.00300895	0.00416049	0.81491
DW.R	Root	DS2	TraesCS5B02G320300	chr5B	505767390	505771383	chr4B_339263324	chr4B	339263324	0.00195978	2.28417e-09	0.00445127	0.00500239	0.210586
DW.R	Root	DS2	TraesCS5B02G320300	chr5B	505767390	505771383	chr4B_382410035	chr4B	382410035	0.00151621	1.4638e-13	0.00383011	0.00285293	0.0632086
DW.R	Root	DS2	TraesCS5B02G320300	chr5B	505767390	505771383	chr4B_472886324	chr4B	472886324	8.00162e-05	1.80675e-13	0.00464444	0.000330607	0.497589
DW.R	Root	DS2	TraesCS5B02G320300	chr5B	505767390	505771383	chr4D_50985067	chr4D	50985067	0.00310338	1.87369e-20	0.00308057	0.00397351	0.104541
DW.R	Root	DS2	TraesCS5B02G320300	chr5B	505767390	505771383	chr4D_497162975	chr4D	497162975	0.00279362	1.84879e-18	0.00318038	0.00381469	0.838297
DW.R	Root	DS2	TraesCS5B02G320300	chr5B	505767390	505771383	chr5A_493201615	chr5A	493201615	0.00279362	1.84879e-18	0.00318038	0.00381469	0.395042
DW.R	Root	DS2	TraesCS5B02G320300	chr5B	505767390	505771383	chr5A_529080845	chr5A	529080845	0.00291465	1.91506e-22	0.00299411	0.00359599	0.526623
DW.R	Root	DS2	TraesCS5B02G320300	chr5B	505767390	505771383	chr5B_100027807	chr5B	100027807	0.00279362	1.84879e-18	0.00318038	0.00381469	0.338237
DW.R	Root	DS2	TraesCS5B02G320300	chr5B	505767390	505771383	chr5B_105703071	chr5B	105703071	0.00362798	5.14126e-19	0.00306177	0.00473154	0.405234
DW.R	Root	DS2	TraesCS5B02G320300	chr5B	505767390	505771383	chr5B_196477196	chr5B	196477196	0.00211281	1.47199e-15	0.00331958	0.00334374	0.649816
DW.R	Root	DS2	TraesCS5B02G320300	chr5B	505767390	505771383	chr5B_460257792	chr5B	460257792	0.00346288	1.72869e-17	0.00315743	0.00473849	0.785238
DW.R	Root	DS2	TraesCS5B02G320300	chr5B	505767390	505771383	chr5B_498083428	chr5B	498083428	0.00579254	5.63478e-22	0.00281376	0.00681243	0.0907288
DW.R	Root	DS2	TraesCS5B02G320300	chr5B	505767390	505771383	chr5B_670835028	chr5B	670835028	0.00344868	1.23984e-19	0.00305664	0.00445371	0.199288
DW.R	Root	DS2	TraesCS5B02G320300	chr5B	505767390	505771383	chr5B_706731107	chr5B	706731107	0.00377764	1.92208e-18	0.00312617	0.00497756	0.822038
DW.R	Root	DS2	TraesCS5B02G320300	chr5B	505767390	505771383	chr5D_37192862	chr5D	37192862	0.00279362	1.84879e-18	0.00318038	0.00381469	0.0587111
DW.R	Root	DS2	TraesCS5B02G320300	chr5B	505767390	505771383	chr5D_253540868	chr5D	253540868	0.00478574	8.73518e-16	0.00320134	0.00661589	0.583267
DW.R	Root	DS2	TraesCS5B02G320300	chr5B	505767390	505771383	chr5D_374606140	chr5D	374606140	0.00042219	3.85357e-08	0.00530526	0.00237491	0.558802
DW.R	Root	DS2	TraesCS5B02G320300	chr5B	505767390	505771383	chr5D_423182064	chr5D	423182064	0.0033008	9.81564e-24	0.00290872	0.00393677	0.784425
DW.R	Root	DS2	TraesCS5B02G320300	chr5B	505767390	505771383	chr5D_460217267	chr5D	460217267	0.00329813	1.29671e-17	0.00318933	0.00452419	0.110572
DW.R	Root	DS2	TraesCS5B02G320300	chr5B	505767390	505771383	chr5D_494238646	chr5D	494238646	0.0057607	9.20231e-13	0.00354108	0.00869235	0.252161
DW.R	Root	DS2	TraesCS5B02G320300	chr5B	505767390	505771383	chr5D_504576223	chr5D	504576223	0.00279362	1.84879e-18	0.00318038	0.00381469	0.970474
DW.R	Root	DS2	TraesCS5B02G320300	chr5B	505767390	505771383	chr5D_513305181	chr5D	513305181	0.00341374	9.57543e-20	0.00317697	0.00440138	0.955651
DW.R	Root	DS2	TraesCS5B02G320300	chr5B	505767390	505771383	chr5D_545193974	chr5D	545193974	0.00383971	1.77382e-16	0.00323549	0.00535061	0.0970033
DW.R	Root	DS2	TraesCS5B02G320300	chr5B	505767390	505771383	chr6B_210608774	chr6B	210608774	0.00295215	4.05954e-20	0.00308863	0.0038302	0.0696532
DW.R	Root	DS2	TraesCS5B02G320300	chr5B	505767390	505771383	chr6B_230759909	chr6B	230759909	0.00483752	1.28052e-19	0.0029552	0.0060354	0.155944
DW.R	Root	DS2	TraesCS5B02G320300	chr5B	505767390	505771383	chr6B_321326569	chr6B	321326569	0.0025054	6.31564e-20	0.00312976	0.00332516	0.318478
DW.R	Root	DS2	TraesCS5B02G320300	chr5B	505767390	505771383	chr6B_430566102	chr6B	430566102	0.00578901	2.05363e-12	0.00342059	0.0088722	0.0979222
DW.R	Root	DS2	TraesCS5B02G320300	chr5B	505767390	505771383	chr6B_471234931	chr6B	471234931	0.00356167	1.61066e-15	0.00331817	0.00519063	0.85504
DW.R	Root	DS2	TraesCS5B02G320300	chr5B	505767390	505771383	chr6B_617860191	chr6B	617860191	0.00279362	1.84879e-18	0.00318038	0.00381469	0.74646
DW.R	Root	DS2	TraesCS5B02G320300	chr5B	505767390	505771383	chr6B_643871037	chr6B	643871037	0.00662421	3.21064e-17	0.00306299	0.00843817	0.80907
DW.R	Root	DS2	TraesCS5B02G320300	chr5B	505767390	505771383	chr6B_679243012	chr6B	679243012	0.00244	9.20336e-19	0.00323729	0.00335738	0.221771
DW.R	Root	DS2	TraesCS5B02G320300	chr5B	505767390	505771383	chr6D_209919114	chr6D	209919114	0.00289579	2.18165e-17	0.00324003	0.00407001	0.716733
DW.R	Root	DS2	TraesCS5B02G320300	chr5B	505767390	505771383	chr6D_316237752	chr6D	316237752	0.000516579	5.3589e-15	0.00397087	0.00111158	0.085802
DW.R	Root	DS2	TraesCS5B02G320300	chr5B	505767390	505771383	chr7B_25675368	chr7B	25675368	0.00291465	1.9937e-20	0.00305987	0.0037583	0.351681
DW.R	Root	DS2	TraesCS5B02G320300	chr5B	505767390	505771383	chr7B_39608420	chr7B	39608420	0.00288632	2.69823e-19	0.00312452	0.00383437	0.251262
DW.R	Root	DS2	TraesCS5B02G320300	chr5B	505767390	505771383	chr7B_375392551	chr7B	375392551	0.00103509	9.4148e-14	0.00399727	0.00209001	0.851661
DW.R	Root	DS2	TraesCS5B02G320300	chr5B	505767390	505771383	chr7B_506547376	chr7B	506547376	0.00176404	6.78414e-19	0.00329044	0.0025184	0.253799
DW.R	Root	DS2	TraesCS5B02G320300	chr5B	505767390	505771383	chr7B_602939238	chr7B	602939238	0.00172337	1.41442e-17	0.00341914	0.00258789	0.919017
DW.R	Root	DS2	TraesCS5B02G320300	chr5B	505767390	505771383	chr7B_634224276	chr7B	634224276	0.00291465	1.9937e-20	0.00305987	0.0037583	0.21472
DW.R	Root	DS2	TraesCS5B02G320300	chr5B	505767390	505771383	chr7B_654102141	chr7B	654102141	0.0031804	5.26274e-18	0.00316462	0.00433146	0.593514
DW.R	Root	DS2	TraesCS5B02G320300	chr5B	505767390	505771383	chr7D_32371232	chr7D	32371232	0.00416614	1.65082e-21	0.00299672	0.00507459	0.75217
DW.R	Root	DS2	TraesCS5B02G320300	chr5B	505767390	505771383	chr7D_362373352	chr7D	362373352	0.00291465	1.9937e-20	0.00305987	0.0037583	0.321329
DW.R	Root	DS2	TraesCS5B02G320300	chr5B	505767390	505771383	chr7D_556121388	chr7D	556121388	0.00495267	1.0243e-18	0.00298885	0.00628891	0.16491
DW.R	Root	DS2	TraesCS5B02G320300	chr5B	505767390	505771383	chr1A_8677536	chr1A	8677536	0.00626157	2.72278e-12	0.00261813	0.00941414	0.69876
DW.R	Root	DS2	TraesCS5B02G320900	chr5B	506503665	506513902	chr1A_8677536	chr1A	8677536	0.00240227	4.43437e-08	0.00483728	0.00680007	0.317466
DW.R	Root	DS2	TraesCS5B02G320900	chr5B	506503665	506513902	chr1B_248233641	chr1B	248233641	0.000731105	7.34235e-11	0.00455419	0.00212378	0.365421
DW.R	Root	DS2	TraesCS5B02G320900	chr5B	506503665	506513902	chr1B_445187179	chr1B	445187179	0.00239776	8.09515e-12	0.00393701	0.00459257	0.115261
DW.R	Root	DS2	TraesCS5B02G320900	chr5B	506503665	506513902	chr1B_516122533	chr1B	516122533	0.0029135	5.91976e-11	0.00398965	0.00568551	0.274664
DW.R	Root	DS2	TraesCS5B02G320900	chr5B	506503665	506513902	chr1B_595434925	chr1B	595434925	0.00300168	1.45515e-10	0.00404916	0.00600212	0.915826
DW.R	Root	DS2	TraesCS5B02G320900	chr5B	506503665	506513902	chr1B_625765872	chr1B	625765872	0.00291465	1.22531e-11	0.00389523	0.00540236	0.846565
DW.R	Root	DS2	TraesCS5B02G320900	chr5B	506503665	506513902	chr1D_223772723	chr1D	223772723	0.00165252	2.54359e-08	0.0048555	0.00516626	0.318471
DW.R	Root	DS2	TraesCS5B02G320900	chr5B	506503665	506513902	chr1D_271284321	chr1D	271284321	0.00621932	5.76579e-12	0.00361755	0.00961329	0.512277
DW.R	Root	DS2	TraesCS5B02G320900	chr5B	506503665	506513902	chr1D_475612980	chr1D	475612980	0.00279362	7.5853e-11	0.00403637	0.00555796	0.523097
DW.R	Root	DS2	TraesCS5B02G320900	chr5B	506503665	506513902	chr2A_17739119	chr2A	17739119	0.00358358	5.52175e-12	0.00375603	0.00619653	0.415898
DW.R	Root	DS2	TraesCS5B02G320900	chr5B	506503665	506513902	chr2A_133573353	chr2A	133573353	0.00279362	7.5853e-11	0.00403637	0.00555796	0.426072
DW.R	Root	DS2	TraesCS5B02G320900	chr5B	506503665	506513902	chr2B_232773585	chr2B	232773585	0.00119392	7.87744e-11	0.00430257	0.00300222	0.373229
DW.R	Root	DS2	TraesCS5B02G320900	chr5B	506503665	506513902	chr2B_395738674	chr2B	395738674	0.00435914	7.39699e-11	0.00391244	0.00776939	0.202699
DW.R	Root	DS2	TraesCS5B02G320900	chr5B	506503665	506513902	chr2B_461500493	chr2B	461500493	0.00501219	3.84077e-09	0.00421879	0.00989467	0.478485
DW.R	Root	DS2	TraesCS5B02G320900	chr5B	506503665	506513902	chr2D_28771133	chr2D	28771133	0.00383971	6.78667e-10	0.00412802	0.00761989	0.164327
DW.R	Root	DS2	TraesCS5B02G320900	chr5B	506503665	506513902	chr2D_79518294	chr2D	79518294	0.00323009	2.17392e-10	0.00405504	0.0064306	0.919996
DW.R	Root	DS2	TraesCS5B02G320900	chr5B	506503665	506513902	chr2D_107708675	chr2D	107708675	0.00338816	6.84034e-11	0.0039413	0.00640006	0.300434
DW.R	Root	DS2	TraesCS5B02G320900	chr5B	506503665	506513902	chr2D_648598158	chr2D	648598158	0.000951428	2.91958e-09	0.00474504	0.00314324	0.202078
DW.R	Root	DS2	TraesCS5B02G320900	chr5B	506503665	506513902	chr3A_163068152	chr3A	163068152	0.0028741	8.90794e-11	0.00406242	0.00570942	0.32402
DW.R	Root	DS2	TraesCS5B02G320900	chr5B	506503665	506513902	chr3A_637963748	chr3A	637963748	0.00217281	4.94266e-10	0.00443036	0.00499036	0.062978
DW.R	Root	DS2	TraesCS5B02G320900	chr5B	506503665	506513902	chr3B_40911956	chr3B	40911956	0.00321302	6.1329e-12	0.00381734	0.00570686	0.609284
DW.R	Root	DS2	TraesCS5B02G320900	chr5B	506503665	506513902	chr3B_306810598	chr3B	306810598	0.00279362	7.5853e-11	0.00403637	0.00555796	0.711018
DW.R	Root	DS2	TraesCS5B02G320900	chr5B	506503665	506513902	chr3B_782172382	chr3B	782172382	0.00496367	4.14504e-11	0.00377361	0.00844397	0.833505
DW.R	Root	DS2	TraesCS5B02G320900	chr5B	506503665	506513902	chr3B_822805369	chr3B	822805369	0.000918948	2.2371e-09	0.0047414	0.00302075	0.330592
DW.R	Root	DS2	TraesCS5B02G320900	chr5B	506503665	506513902	chr4A_647282146	chr4A	647282146	0.0032878	8.45463e-12	0.00382494	0.00586334	0.999379
DW.R	Root	DS2	TraesCS5B02G320900	chr5B	506503665	506513902	chr4B_382410035	chr4B	382410035	0.00151621	3.30608e-11	0.0042535	0.00343245	0.387287
DW.R	Root	DS2	TraesCS5B02G320900	chr5B	506503665	506513902	chr4D_50985067	chr4D	50985067	0.00310338	1.57207e-11	0.00393965	0.00571229	0.29096
DW.R	Root	DS2	TraesCS5B02G320900	chr5B	506503665	506513902	chr5A_493201615	chr5A	493201615	0.00279362	7.5853e-11	0.00403637	0.00555796	0.312285
DW.R	Root	DS2	TraesCS5B02G320900	chr5B	506503665	506513902	chr5A_529080845	chr5A	529080845	0.00291465	3.97152e-13	0.00372974	0.00491666	0.15542
DW.R	Root	DS2	TraesCS5B02G320900	chr5B	506503665	506513902	chr5B_105703071	chr5B	105703071	0.00362798	5.14161e-11	0.00389895	0.00667829	0.311081
DW.R	Root	DS2	TraesCS5B02G320900	chr5B	506503665	506513902	chr5B_448318445	chr5B	448318445	0.00232938	2.5891e-10	0.00436308	0.00510061	0.902639
DW.R	Root	DS2	TraesCS5B02G320900	chr5B	506503665	506513902	chr5B_501464684	chr5B	501464684	0.00185811	1.09882e-13	0.0038524	0.0033238	0.125171
DW.R	Root	DS2	TraesCS5B02G320900	chr5B	506503665	506513902	chr5B_527058620	chr5B	527058620	0.00479359	3.36454e-13	0.00356556	0.00732816	0.445562
DW.R	Root	DS2	TraesCS5B02G320900	chr5B	506503665	506513902	chr5B_670835028	chr5B	670835028	0.00344868	1.47605e-11	0.00385145	0.00618365	0.162387
DW.R	Root	DS2	TraesCS5B02G320900	chr5B	506503665	506513902	chr5B_706731107	chr5B	706731107	0.00377764	1.33097e-10	0.00400796	0.00710248	0.972
DW.R	Root	DS2	TraesCS5B02G320900	chr5B	506503665	506513902	chr5D_415645532	chr5D	415645532	0.00306937	2.86393e-14	0.00367034	0.00483388	0.950551
DW.R	Root	DS2	TraesCS5B02G320900	chr5B	506503665	506513902	chr5D_504576223	chr5D	504576223	0.00279362	7.5853e-11	0.00403637	0.00555796	0.950949
DW.R	Root	DS2	TraesCS5B02G320900	chr5B	506503665	506513902	chr5D_513305165	chr5D	513305165	0.00383971	5.47021e-12	0.00389411	0.00653998	0.83572
DW.R	Root	DS2	TraesCS5B02G320900	chr5B	506503665	506513902	chr6B_230759909	chr6B	230759909	0.00483752	3.44148e-11	0.00377703	0.00823411	0.389704
DW.R	Root	DS2	TraesCS5B02G320900	chr5B	506503665	506513902	chr6B_321326569	chr6B	321326569	0.0025054	1.29756e-11	0.00395494	0.00482164	0.730168
DW.R	Root	DS2	TraesCS5B02G320900	chr5B	506503665	506513902	chr6B_471234967	chr6B	471234967	0.00132376	5.17859e-10	0.00452901	0.00353945	0.644599
DW.R	Root	DS2	TraesCS5B02G320900	chr5B	506503665	506513902	chr6B_645542491	chr6B	645542491	0.00356167	6.797e-10	0.00412098	0.00721357	0.878086
DW.R	Root	DS2	TraesCS5B02G320900	chr5B	506503665	506513902	chr6B_679243012	chr6B	679243012	0.00244	7.61897e-11	0.00413255	0.0050279	0.161186
DW.R	Root	DS2	TraesCS5B02G320900	chr5B	506503665	506513902	chr7B_25675368	chr7B	25675368	0.00291465	1.22531e-11	0.00389523	0.00540236	0.208681
DW.R	Root	DS2	TraesCS5B02G320900	chr5B	506503665	506513902	chr7B_39608420	chr7B	39608420	0.00288632	1.65322e-11	0.00392107	0.00541244	0.237715
DW.R	Root	DS2	TraesCS5B02G320900	chr5B	506503665	506513902	chr7B_70482270	chr7B	70482270	0.0043371	9.06583e-11	0.00388237	0.00778794	0.221841
DW.R	Root	DS2	TraesCS5B02G320900	chr5B	506503665	506513902	chr7B_375392527	chr7B	375392527	0.00244373	3.64935e-09	0.00447609	0.00595936	0.368667
DW.R	Root	DS2	TraesCS5B02G320900	chr5B	506503665	506513902	chr7B_506547376	chr7B	506547376	0.00176404	2.76641e-11	0.00413554	0.00380842	0.574314
DW.R	Root	DS2	TraesCS5B02G320900	chr5B	506503665	506513902	chr7B_602939238	chr7B	602939238	0.00172337	3.86765e-11	0.00421242	0.003793	0.741
DW.R	Root	DS2	TraesCS5B02G320900	chr5B	506503665	506513902	chr7B_634224276	chr7B	634224276	0.00291465	1.22531e-11	0.00389523	0.00540236	0.271515
DW.R	Root	DS2	TraesCS5B02G320900	chr5B	506503665	506513902	chr7B_654102141	chr7B	654102141	0.0031804	1.12566e-10	0.00401004	0.00620814	0.235445
DW.R	Root	DS2	TraesCS5B02G320900	chr5B	506503665	506513902	chr7D_32371232	chr7D	32371232	0.00416614	1.31604e-13	0.00362814	0.00640915	0.379082
DW.R	Root	DS2	TraesCS5B02G320900	chr5B	506503665	506513902	chr7D_362373352	chr7D	362373352	0.00291465	1.22531e-11	0.00389523	0.00540236	0.265989
DW.R	Root	DS2	TraesCS5B02G320900	chr5B	506503665	506513902	chr7D_556121388	chr7D	556121388	0.00495267	4.05747e-11	0.00376915	0.0084244	0.440414
DW.R	Root	DS2	TraesCS5B02G321600	chr5B	506766093	506769031	chr5B_499084408	chr5B	499084408	0.00190644	6.81442e-09	0.00440593	0.0052158	0.410157
DW.R	Root	DS2	TraesCS5B02G321600	chr5B	506766093	506769031	chr5B_704247775	chr5B	704247775	0.00279723	1.35416e-08	0.00428576	0.00700025	0.54933
DW.R	Root	DS2	TraesCS5B02G321600	chr5B	506766093	506769031	chr5D_416413673	chr5D	416413673	0.00171609	2.16759e-09	0.00440001	0.0045583	0.17024
DW.R	Root	DS2	TraesCS5B02G321600	chr5B	506766093	506769031	chr6B_617860558	chr6B	617860558	0.00143123	3.17021e-08	0.00472652	0.00479531	0.985311
DW.R	Root	DS2	TraesCS5B02G321700	chr5B	506778241	506782069	chr1A_8677536	chr1A	8677536	0.00240227	1.72479e-09	0.00382793	0.00567478	0.502861
DW.R	Root	DS2	TraesCS5B02G321700	chr5B	506778241	506782069	chr1B_248234272	chr1B	248234272	0.00119363	2.08403e-14	0.00329133	0.0022365	0.808578
DW.R	Root	DS2	TraesCS5B02G321700	chr5B	506778241	506782069	chr1B_445187179	chr1B	445187179	0.00239776	3.2202e-12	0.00332578	0.00446332	0.138066
DW.R	Root	DS2	TraesCS5B02G321700	chr5B	506778241	506782069	chr1B_516122533	chr1B	516122533	0.0029135	7.35682e-14	0.00308853	0.00472607	0.157332
DW.R	Root	DS2	TraesCS5B02G321700	chr5B	506778241	506782069	chr1B_595434925	chr1B	595434925	0.00300168	4.99699e-14	0.00306769	0.00480188	0.422977
DW.R	Root	DS2	TraesCS5B02G321700	chr5B	506778241	506782069	chr1B_625765872	chr1B	625765872	0.00291465	3.7792e-15	0.00298978	0.00445147	0.727029
DW.R	Root	DS2	TraesCS5B02G321700	chr5B	506778241	506782069	chr1D_223772740	chr1D	223772740	0.00166194	6.58516e-13	0.00344961	0.00320362	0.270702
DW.R	Root	DS2	TraesCS5B02G321700	chr5B	506778241	506782069	chr1D_271284398	chr1D	271284398	0.0025054	1.06454e-13	0.00316605	0.00421825	0.271502
DW.R	Root	DS2	TraesCS5B02G321700	chr5B	506778241	506782069	chr1D_475612660	chr1D	475612660	0.000573121	1.21025e-14	0.0034514	0.00123736	0.391738
DW.R	Root	DS2	TraesCS5B02G321700	chr5B	506778241	506782069	chr2A_1110834	chr2A	1110834	0.00220726	2.77089e-13	0.00325266	0.00390452	0.419765
DW.R	Root	DS2	TraesCS5B02G321700	chr5B	506778241	506782069	chr2A_17739206	chr2A	17739206	0.00131077	9.85712e-16	0.00317118	0.00223548	0.330859
DW.R	Root	DS2	TraesCS5B02G321700	chr5B	506778241	506782069	chr2A_133573353	chr2A	133573353	0.00279362	5.55583e-14	0.00309951	0.00453896	0.200915
DW.R	Root	DS2	TraesCS5B02G321700	chr5B	506778241	506782069	chr2A_435641881	chr2A	435641881	0.0037854	4.11859e-14	0.00307658	0.00578814	0.766329
DW.R	Root	DS2	TraesCS5B02G321700	chr5B	506778241	506782069	chr2B_62451547	chr2B	62451547	0.00279362	5.55583e-14	0.00309951	0.00453896	0.533241
DW.R	Root	DS2	TraesCS5B02G321700	chr5B	506778241	506782069	chr2B_395738674	chr2B	395738674	0.00435914	8.03508e-14	0.00301997	0.00658889	0.142017
DW.R	Root	DS2	TraesCS5B02G321700	chr5B	506778241	506782069	chr2B_461500493	chr2B	461500493	0.00501219	6.88925e-12	0.00320106	0.00812148	0.372456
DW.R	Root	DS2	TraesCS5B02G321700	chr5B	506778241	506782069	chr2D_28771133	chr2D	28771133	0.00383971	3.82933e-13	0.00311622	0.00613286	0.191584
DW.R	Root	DS2	TraesCS5B02G321700	chr5B	506778241	506782069	chr2D_107708733	chr2D	107708733	0.00279362	5.55583e-14	0.00309951	0.00453896	0.939092
DW.R	Root	DS2	TraesCS5B02G321700	chr5B	506778241	506782069	chr2D_118534846	chr2D	118534846	0.00372013	3.3884e-11	0.0033644	0.00671986	0.625009
DW.R	Root	DS2	TraesCS5B02G321700	chr5B	506778241	506782069	chr2D_648598158	chr2D	648598158	0.000951428	7.84091e-13	0.00350536	0.00210459	0.54996
DW.R	Root	DS2	TraesCS5B02G321700	chr5B	506778241	506782069	chr3A_40980403	chr3A	40980403	0.00288066	3.58841e-13	0.0031476	0.00485866	0.544282
DW.R	Root	DS2	TraesCS5B02G321700	chr5B	506778241	506782069	chr3A_163068152	chr3A	163068152	0.0028741	5.39049e-14	0.00310913	0.00464216	0.513119
DW.R	Root	DS2	TraesCS5B02G321700	chr5B	506778241	506782069	chr3A_637963748	chr3A	637963748	0.00217281	6.56913e-14	0.00328811	0.00371802	0.130554
DW.R	Root	DS2	TraesCS5B02G321700	chr5B	506778241	506782069	chr3B_25223119	chr3B	25223119	0.00176662	2.11313e-12	0.0034366	0.00348281	0.107555
DW.R	Root	DS2	TraesCS5B02G321700	chr5B	506778241	506782069	chr3B_40912088	chr3B	40912088	0.00291465	3.7792e-15	0.00298978	0.00445147	0.646884
DW.R	Root	DS2	TraesCS5B02G321700	chr5B	506778241	506782069	chr3B_306810598	chr3B	306810598	0.00279362	5.55583e-14	0.00309951	0.00453896	0.662994
DW.R	Root	DS2	TraesCS5B02G321700	chr5B	506778241	506782069	chr3B_782172382	chr3B	782172382	0.00496367	2.0855e-16	0.00275069	0.00669607	0.746123
DW.R	Root	DS2	TraesCS5B02G321700	chr5B	506778241	506782069	chr3B_818934640	chr3B	818934640	0.00143517	2.10048e-10	0.00382625	0.0035796	0.43271
DW.R	Root	DS2	TraesCS5B02G321700	chr5B	506778241	506782069	chr4A_647282146	chr4A	647282146	0.0032878	2.48943e-15	0.00293999	0.00488758	0.750618
DW.R	Root	DS2	TraesCS5B02G321700	chr5B	506778241	506782069	chr4B_339263324	chr4B	339263324	0.00195978	1.7349e-08	0.00409621	0.00561911	0.321589
DW.R	Root	DS2	TraesCS5B02G321700	chr5B	506778241	506782069	chr4B_472886324	chr4B	472886324	8.00162e-05	3.11046e-10	0.00459655	0.000576685	0.580874
DW.R	Root	DS2	TraesCS5B02G321700	chr5B	506778241	506782069	chr4D_50985067	chr4D	50985067	0.00310338	3.79507e-15	0.00301148	0.00469153	0.0995593
DW.R	Root	DS2	TraesCS5B02G321700	chr5B	506778241	506782069	chr5A_493201615	chr5A	493201615	0.00279362	5.55583e-14	0.00309951	0.00453896	0.829647
DW.R	Root	DS2	TraesCS5B02G321700	chr5B	506778241	506782069	chr5A_529080845	chr5A	529080845	0.00291465	7.82686e-17	0.00289644	0.00417061	0.0713009
DW.R	Root	DS2	TraesCS5B02G321700	chr5B	506778241	506782069	chr5B_100027807	chr5B	100027807	0.00279362	5.55583e-14	0.00309951	0.00453896	0.137483
DW.R	Root	DS2	TraesCS5B02G321700	chr5B	506778241	506782069	chr5B_105703083	chr5B	105703083	0.002405	1.74492e-13	0.00318095	0.00413142	0.263028
DW.R	Root	DS2	TraesCS5B02G321700	chr5B	506778241	506782069	chr5B_196477203	chr5B	196477203	0.00165275	1.44155e-12	0.00327718	0.00326906	0.533911
DW.R	Root	DS2	TraesCS5B02G321700	chr5B	506778241	506782069	chr5B_455284645	chr5B	455284645	0.00383971	3.82933e-13	0.00311622	0.00613286	0.815932
DW.R	Root	DS2	TraesCS5B02G321700	chr5B	506778241	506782069	chr5B_670835028	chr5B	670835028	0.00344868	1.12835e-14	0.0029845	0.00522731	0.149462
DW.R	Root	DS2	TraesCS5B02G321700	chr5B	506778241	506782069	chr5B_706731107	chr5B	706731107	0.00377764	6.19083e-14	0.0030499	0.00582478	0.89046
DW.R	Root	DS2	TraesCS5B02G321700	chr5B	506778241	506782069	chr5D_37192862	chr5D	37192862	0.00279362	5.55583e-14	0.00309951	0.00453896	0.112282
DW.R	Root	DS2	TraesCS5B02G321700	chr5B	506778241	506782069	chr5D_415297817	chr5D	415297817	0.00547903	3.73124e-18	0.0026916	0.00697238	0.603049
DW.R	Root	DS2	TraesCS5B02G321700	chr5B	506778241	506782069	chr5D_504576120	chr5D	504576120	0.00107375	4.64888e-14	0.00336994	0.00210499	0.766625
DW.R	Root	DS2	TraesCS5B02G321700	chr5B	506778241	506782069	chr5D_513305165	chr5D	513305165	0.00383971	2.16289e-15	0.00300948	0.00555865	0.616574
DW.R	Root	DS2	TraesCS5B02G321700	chr5B	506778241	506782069	chr5D_545193974	chr5D	545193974	0.00383971	2.12895e-13	0.00307877	0.00605516	0.299924
DW.R	Root	DS2	TraesCS5B02G321700	chr5B	506778241	506782069	chr6B_230759909	chr6B	230759909	0.00483752	2.37569e-14	0.00291069	0.00702943	0.211596
DW.R	Root	DS2	TraesCS5B02G321700	chr5B	506778241	506782069	chr6B_321326569	chr6B	321326569	0.0025054	3.4517e-14	0.00311322	0.00411031	0.825935
DW.R	Root	DS2	TraesCS5B02G321700	chr5B	506778241	506782069	chr6B_617860637	chr6B	617860637	0.000778092	3.78746e-14	0.00344199	0.00162742	0.371426
DW.R	Root	DS2	TraesCS5B02G321700	chr5B	506778241	506782069	chr6B_643871018	chr6B	643871018	0.00619299	7.24484e-13	0.00303574	0.0091812	0.898275
DW.R	Root	DS2	TraesCS5B02G321700	chr5B	506778241	506782069	chr6B_679243012	chr6B	679243012	0.00244	3.58081e-15	0.00307076	0.00383529	0.109437
DW.R	Root	DS2	TraesCS5B02G321700	chr5B	506778241	506782069	chr6D_316237752	chr6D	316237752	0.000516579	2.72983e-12	0.00377992	0.00141384	0.0505153
DW.R	Root	DS2	TraesCS5B02G321700	chr5B	506778241	506782069	chr7B_25675463	chr7B	25675463	0.00383172	1.84354e-15	0.00289802	0.00553447	0.402375
DW.R	Root	DS2	TraesCS5B02G321700	chr5B	506778241	506782069	chr7B_70482334	chr7B	70482334	0.00277159	2.35161e-13	0.00315871	0.0046626	0.0985008
DW.R	Root	DS2	TraesCS5B02G321700	chr5B	506778241	506782069	chr7B_375392551	chr7B	375392551	0.00103509	2.32152e-11	0.00380385	0.00256532	0.653861
DW.R	Root	DS2	TraesCS5B02G321700	chr5B	506778241	506782069	chr7B_506547376	chr7B	506547376	0.00176404	8.9176e-11	0.00361973	0.0039914	0.249277
DW.R	Root	DS2	TraesCS5B02G321700	chr5B	506778241	506782069	chr7B_602939223	chr7B	602939223	0.00363132	1.35883e-13	0.00303381	0.0057308	0.7684
DW.R	Root	DS2	TraesCS5B02G321700	chr5B	506778241	506782069	chr7B_634224276	chr7B	634224276	0.00291465	3.7792e-15	0.00298978	0.00445147	0.278321
DW.R	Root	DS2	TraesCS5B02G321700	chr5B	506778241	506782069	chr7B_654102141	chr7B	654102141	0.0031804	1.09828e-12	0.00318385	0.00540603	0.895349
DW.R	Root	DS2	TraesCS5B02G321700	chr5B	506778241	506782069	chr7D_32371232	chr7D	32371232	0.00416614	5.36513e-14	0.00307396	0.00629785	0.928686
DW.R	Root	DS2	TraesCS5B02G321700	chr5B	506778241	506782069	chr7D_362373352	chr7D	362373352	0.00291465	3.7792e-15	0.00298978	0.00445147	0.475148
DW.R	Root	DS2	TraesCS5B02G321700	chr5B	506778241	506782069	chr7D_556121363	chr7D	556121363	0.00279362	5.55583e-14	0.00309951	0.00453896	0.208244
DW.R	Root	DS2	TraesCS5B02G321800	chr5B	506789185	506794186	chr1B_248234305	chr1B	248234305	0.00279362	1.36988e-13	0.00394229	0.00463269	0.496385
DW.R	Root	DS2	TraesCS5B02G321800	chr5B	506789185	506794186	chr1B_445187179	chr1B	445187179	0.00239776	4.62968e-12	0.00420457	0.00451282	0.164381
DW.R	Root	DS2	TraesCS5B02G321800	chr5B	506789185	506794186	chr1B_595434925	chr1B	595434925	0.00300168	5.46881e-13	0.0039818	0.00507338	0.539831
DW.R	Root	DS2	TraesCS5B02G321800	chr5B	506789185	506794186	chr1B_625765872	chr1B	625765872	0.00291465	8.01122e-15	0.00379097	0.00451549	0.656795
DW.R	Root	DS2	TraesCS5B02G321800	chr5B	506789185	506794186	chr1D_7129244	chr1D	7129244	0.00479818	2.2368e-12	0.00392603	0.00763807	0.347822
DW.R	Root	DS2	TraesCS5B02G321800	chr5B	506789185	506794186	chr1D_223772723	chr1D	223772723	0.00165252	1.18679e-11	0.00445896	0.00351471	0.260298
DW.R	Root	DS2	TraesCS5B02G321800	chr5B	506789185	506794186	chr1D_271284398	chr1D	271284398	0.0025054	2.29756e-14	0.00390364	0.00407368	0.161423
DW.R	Root	DS2	TraesCS5B02G321800	chr5B	506789185	506794186	chr1D_475612980	chr1D	475612980	0.00279362	1.36988e-13	0.00394229	0.00463269	0.625974
DW.R	Root	DS2	TraesCS5B02G321800	chr5B	506789185	506794186	chr2A_1110834	chr2A	1110834	0.00220726	1.15741e-10	0.00450359	0.00474711	0.404018
DW.R	Root	DS2	TraesCS5B02G321800	chr5B	506789185	506794186	chr2A_17739191	chr2A	17739191	0.0012504	2.08757e-14	0.00413045	0.00232072	0.74249
DW.R	Root	DS2	TraesCS5B02G321800	chr5B	506789185	506794186	chr2A_133573353	chr2A	133573353	0.00279362	1.36988e-13	0.00394229	0.00463269	0.184895
DW.R	Root	DS2	TraesCS5B02G321800	chr5B	506789185	506794186	chr2B_62451547	chr2B	62451547	0.00279362	1.36988e-13	0.00394229	0.00463269	0.60226
DW.R	Root	DS2	TraesCS5B02G321800	chr5B	506789185	506794186	chr2B_395738674	chr2B	395738674	0.00435914	5.94077e-14	0.00378172	0.00655128	0.11724
DW.R	Root	DS2	TraesCS5B02G321800	chr5B	506789185	506794186	chr2B_461500493	chr2B	461500493	0.00501219	3.22535e-11	0.0041294	0.00844974	0.581028
DW.R	Root	DS2	TraesCS5B02G321800	chr5B	506789185	506794186	chr2D_28771133	chr2D	28771133	0.00383971	2.2366e-13	0.00388859	0.00606154	0.314972
DW.R	Root	DS2	TraesCS5B02G321800	chr5B	506789185	506794186	chr2D_107708733	chr2D	107708733	0.00279362	1.36988e-13	0.00394229	0.00463269	0.980753
DW.R	Root	DS2	TraesCS5B02G321800	chr5B	506789185	506794186	chr2D_118534832	chr2D	118534832	0.00556515	1.04064e-11	0.00393593	0.00891477	0.498671
DW.R	Root	DS2	TraesCS5B02G321800	chr5B	506789185	506794186	chr2D_648598158	chr2D	648598158	0.000951428	2.16342e-13	0.0043281	0.00201202	0.607165
DW.R	Root	DS2	TraesCS5B02G321800	chr5B	506789185	506794186	chr3A_40980372	chr3A	40980372	0.00383971	2.2366e-13	0.00388859	0.00606154	0.285906
DW.R	Root	DS2	TraesCS5B02G321800	chr5B	506789185	506794186	chr3A_163068152	chr3A	163068152	0.0028741	1.61888e-13	0.00396483	0.00475854	0.38328
DW.R	Root	DS2	TraesCS5B02G321800	chr5B	506789185	506794186	chr3B_40911956	chr3B	40911956	0.00321302	2.39521e-15	0.00370606	0.00479067	0.529348
DW.R	Root	DS2	TraesCS5B02G321800	chr5B	506789185	506794186	chr3B_306810598	chr3B	306810598	0.00279362	1.36988e-13	0.00394229	0.00463269	0.631734
DW.R	Root	DS2	TraesCS5B02G321800	chr5B	506789185	506794186	chr3B_782172382	chr3B	782172382	0.00496367	1.11406e-14	0.00361075	0.0070937	0.435394
DW.R	Root	DS2	TraesCS5B02G321800	chr5B	506789185	506794186	chr3B_822805369	chr3B	822805369	0.000918948	2.29421e-12	0.00450068	0.00213559	0.211103
DW.R	Root	DS2	TraesCS5B02G321800	chr5B	506789185	506794186	chr4A_647282146	chr4A	647282146	0.0032878	3.59247e-15	0.00371104	0.00491921	0.91721
DW.R	Root	DS2	TraesCS5B02G321800	chr5B	506789185	506794186	chr4B_339263324	chr4B	339263324	0.00195978	1.06032e-08	0.00508565	0.005452	0.222251
DW.R	Root	DS2	TraesCS5B02G321800	chr5B	506789185	506794186	chr4B_472886324	chr4B	472886324	8.00162e-05	3.6287e-11	0.0055512	0.000477947	0.705747
DW.R	Root	DS2	TraesCS5B02G321800	chr5B	506789185	506794186	chr4D_50985067	chr4D	50985067	0.00310338	4.44697e-15	0.00379253	0.00470514	0.126187
DW.R	Root	DS2	TraesCS5B02G321800	chr5B	506789185	506794186	chr4D_426793018	chr4D	426793018	0.00606774	1.30465e-11	0.00381554	0.00960183	0.375543
DW.R	Root	DS2	TraesCS5B02G321800	chr5B	506789185	506794186	chr5A_493201615	chr5A	493201615	0.00279362	1.36988e-13	0.00394229	0.00463269	0.475426
DW.R	Root	DS2	TraesCS5B02G321800	chr5B	506789185	506794186	chr5A_533082692	chr5A	533082692	0.00577666	3.03975e-16	0.00339973	0.00767686	0.128149
DW.R	Root	DS2	TraesCS5B02G321800	chr5B	506789185	506794186	chr5B_100027387	chr5B	100027387	0.00279362	1.0969e-13	0.00394381	0.00460895	0.184541
DW.R	Root	DS2	TraesCS5B02G321800	chr5B	506789185	506794186	chr5B_105703071	chr5B	105703071	0.00362798	6.02595e-14	0.00379425	0.00563109	0.84727
DW.R	Root	DS2	TraesCS5B02G321800	chr5B	506789185	506794186	chr5B_196477196	chr5B	196477196	0.00211281	2.60907e-12	0.00402718	0.0040224	0.853397
DW.R	Root	DS2	TraesCS5B02G321800	chr5B	506789185	506794186	chr5B_337065867	chr5B	337065867	0.00582018	1.20691e-13	0.00367958	0.00843958	0.0744134
DW.R	Root	DS2	TraesCS5B02G321800	chr5B	506789185	506794186	chr5B_455284645	chr5B	455284645	0.00383971	2.2366e-13	0.00388859	0.00606154	0.901881
DW.R	Root	DS2	TraesCS5B02G321800	chr5B	506789185	506794186	chr5B_501478122	chr5B	501478122	0.00571839	6.09195e-16	0.00342449	0.00767709	0.367097
DW.R	Root	DS2	TraesCS5B02G321800	chr5B	506789185	506794186	chr5B_517852653	chr5B	517852653	0.00550395	1.60228e-15	0.00347343	0.00752495	0.0930554
DW.R	Root	DS2	TraesCS5B02G321800	chr5B	506789185	506794186	chr5B_670833645	chr5B	670833645	0.00303765	3.07932e-13	0.00395744	0.00505117	0.343916
DW.R	Root	DS2	TraesCS5B02G321800	chr5B	506789185	506794186	chr5B_706731107	chr5B	706731107	0.00377764	4.77497e-14	0.00382141	0.00579502	0.721227
DW.R	Root	DS2	TraesCS5B02G321800	chr5B	506789185	506794186	chr5D_37192862	chr5D	37192862	0.00279362	1.36988e-13	0.00394229	0.00463269	0.0767125
DW.R	Root	DS2	TraesCS5B02G321800	chr5B	506789185	506794186	chr5D_423182064	chr5D	423182064	0.0033008	7.9588e-17	0.00359893	0.00464286	0.243112
DW.R	Root	DS2	TraesCS5B02G321800	chr5B	506789185	506794186	chr5D_460217267	chr5D	460217267	0.00329813	8.53705e-14	0.00386342	0.00524561	0.144391
DW.R	Root	DS2	TraesCS5B02G321800	chr5B	506789185	506794186	chr5D_504576223	chr5D	504576223	0.00279362	1.36988e-13	0.00394229	0.00463269	0.983409
DW.R	Root	DS2	TraesCS5B02G321800	chr5B	506789185	506794186	chr5D_513305165	chr5D	513305165	0.00383971	6.01578e-15	0.00382704	0.00565482	0.887334
DW.R	Root	DS2	TraesCS5B02G321800	chr5B	506789185	506794186	chr5D_545193974	chr5D	545193974	0.00383971	1.00729e-12	0.00395571	0.00626976	0.0996301
DW.R	Root	DS2	TraesCS5B02G321800	chr5B	506789185	506794186	chr6B_210608774	chr6B	210608774	0.00295215	2.52428e-14	0.00385976	0.00466942	0.0596913
DW.R	Root	DS2	TraesCS5B02G321800	chr5B	506789185	506794186	chr6B_230759909	chr6B	230759909	0.00483752	2.3722e-14	0.00365897	0.00702926	0.0729505
DW.R	Root	DS2	TraesCS5B02G321800	chr5B	506789185	506794186	chr6B_321326442	chr6B	321326442	0.00059852	2.35633e-14	0.00432648	0.00130813	0.333209
DW.R	Root	DS2	TraesCS5B02G321800	chr5B	506789185	506794186	chr6B_430566102	chr6B	430566102	0.00578901	8.41135e-11	0.0040095	0.00970349	0.263612
DW.R	Root	DS2	TraesCS5B02G321800	chr5B	506789185	506794186	chr6B_471234967	chr6B	471234967	0.00132376	1.18685e-12	0.00439243	0.00274171	0.397427
DW.R	Root	DS2	TraesCS5B02G321800	chr5B	506789185	506794186	chr6B_643871037	chr6B	643871037	0.00662421	1.6339e-12	0.00383403	0.00985711	0.678485
DW.R	Root	DS2	TraesCS5B02G321800	chr5B	506789185	506794186	chr6B_679243012	chr6B	679243012	0.00244	2.88635e-15	0.00385095	0.00381908	0.0997498
DW.R	Root	DS2	TraesCS5B02G321800	chr5B	506789185	506794186	chr6D_209919094	chr6D	209919094	0.00620289	4.43841e-14	0.00360262	0.00875495	0.765912
DW.R	Root	DS2	TraesCS5B02G321800	chr5B	506789185	506794186	chr6D_316237752	chr6D	316237752	0.000516579	1.26417e-11	0.00486926	0.00152312	0.0925508
DW.R	Root	DS2	TraesCS5B02G321800	chr5B	506789185	506794186	chr7B_25675368	chr7B	25675368	0.00291465	8.01122e-15	0.00379097	0.00451549	0.370183
DW.R	Root	DS2	TraesCS5B02G321800	chr5B	506789185	506794186	chr7B_39608420	chr7B	39608420	0.00288632	1.50309e-14	0.00382542	0.00453526	0.154728
DW.R	Root	DS2	TraesCS5B02G321800	chr5B	506789185	506794186	chr7B_375392551	chr7B	375392551	0.00103509	3.41661e-11	0.00481393	0.00261027	0.93375
DW.R	Root	DS2	TraesCS5B02G321800	chr5B	506789185	506794186	chr7B_506547376	chr7B	506547376	0.00176404	2.86824e-11	0.00445897	0.00381372	0.416116
DW.R	Root	DS2	TraesCS5B02G321800	chr5B	506789185	506794186	chr7B_602939223	chr7B	602939223	0.00363132	7.89337e-14	0.00378681	0.00566635	0.71186
DW.R	Root	DS2	TraesCS5B02G321800	chr5B	506789185	506794186	chr7B_634225687	chr7B	634225687	0.00494664	6.65604e-15	0.00358763	0.00701524	0.179759
DW.R	Root	DS2	TraesCS5B02G321800	chr5B	506789185	506794186	chr7B_654102141	chr7B	654102141	0.0031804	2.78724e-13	0.00392545	0.00522907	0.946313
DW.R	Root	DS2	TraesCS5B02G321800	chr5B	506789185	506794186	chr7D_362373352	chr7D	362373352	0.00291465	8.01122e-15	0.00379097	0.00451549	0.460524
DW.R	Root	DS2	TraesCS5B02G321800	chr5B	506789185	506794186	chr7D_556121388	chr7D	556121388	0.00495267	4.98319e-14	0.00367453	0.00726209	0.59588
DW.R	Root	DS2	TraesCS5B02G322000	chr5B	506952101	506962089	chr1A_8677536	chr1A	8677536	0.00240227	1.1908e-09	0.00498867	0.0055761	0.189469
DW.R	Root	DS2	TraesCS5B02G322000	chr5B	506952101	506962089	chr1B_248234272	chr1B	248234272	0.00119363	6.90781e-13	0.00452844	0.00248802	0.923728
DW.R	Root	DS2	TraesCS5B02G322000	chr5B	506952101	506962089	chr1B_445187179	chr1B	445187179	0.00239776	7.49602e-11	0.00460666	0.00496045	0.0879368
DW.R	Root	DS2	TraesCS5B02G322000	chr5B	506952101	506962089	chr1B_595434925	chr1B	595434925	0.00300168	5.92203e-13	0.00416606	0.00508341	0.76187
DW.R	Root	DS2	TraesCS5B02G322000	chr5B	506952101	506962089	chr1B_625765872	chr1B	625765872	0.00291465	7.31909e-13	0.00420009	0.00499232	0.713496
DW.R	Root	DS2	TraesCS5B02G322000	chr5B	506952101	506962089	chr1D_7129244	chr1D	7129244	0.00479818	2.01299e-13	0.00396418	0.00725957	0.476582
DW.R	Root	DS2	TraesCS5B02G322000	chr5B	506952101	506962089	chr1D_219722682	chr1D	219722682	0.00045549	2.89982e-10	0.00552873	0.00167712	0.987686
DW.R	Root	DS2	TraesCS5B02G322000	chr5B	506952101	506962089	chr1D_271284398	chr1D	271284398	0.0025054	2.07615e-12	0.00433698	0.00455891	0.195173
DW.R	Root	DS2	TraesCS5B02G322000	chr5B	506952101	506962089	chr1D_475612980	chr1D	475612980	0.00279362	7.28073e-13	0.00421604	0.00482642	0.41902
DW.R	Root	DS2	TraesCS5B02G322000	chr5B	506952101	506962089	chr2A_1110834	chr2A	1110834	0.00220726	8.00554e-11	0.00467463	0.00467892	0.423046
DW.R	Root	DS2	TraesCS5B02G322000	chr5B	506952101	506962089	chr2A_17739191	chr2A	17739191	0.0012504	8.13533e-13	0.00453123	0.00259197	0.768927
DW.R	Root	DS2	TraesCS5B02G322000	chr5B	506952101	506962089	chr2A_133573353	chr2A	133573353	0.00279362	7.28073e-13	0.00421604	0.00482642	0.344031
DW.R	Root	DS2	TraesCS5B02G322000	chr5B	506952101	506962089	chr2B_62451547	chr2B	62451547	0.00279362	7.28073e-13	0.00421604	0.00482642	0.602789
DW.R	Root	DS2	TraesCS5B02G322000	chr5B	506952101	506962089	chr2B_232773585	chr2B	232773585	0.00119392	1.90051e-12	0.00455473	0.00257787	0.380298
DW.R	Root	DS2	TraesCS5B02G322000	chr5B	506952101	506962089	chr2B_461500496	chr2B	461500496	0.00515271	5.78653e-11	0.00435336	0.00877375	0.069802
DW.R	Root	DS2	TraesCS5B02G322000	chr5B	506952101	506962089	chr2D_28771142	chr2D	28771142	0.00479818	2.01299e-13	0.00396418	0.00725957	0.320124
DW.R	Root	DS2	TraesCS5B02G322000	chr5B	506952101	506962089	chr2D_107708733	chr2D	107708733	0.00279362	7.28073e-13	0.00421604	0.00482642	0.573983
DW.R	Root	DS2	TraesCS5B02G322000	chr5B	506952101	506962089	chr2D_118534832	chr2D	118534832	0.00556515	5.31973e-13	0.00393132	0.00835849	0.588401
DW.R	Root	DS2	TraesCS5B02G322000	chr5B	506952101	506962089	chr2D_648598158	chr2D	648598158	0.000951428	2.42134e-11	0.00486049	0.00241966	0.302903
DW.R	Root	DS2	TraesCS5B02G322000	chr5B	506952101	506962089	chr3A_637963748	chr3A	637963748	0.00217281	3.90004e-12	0.0045765	0.00416165	0.702883
DW.R	Root	DS2	TraesCS5B02G322000	chr5B	506952101	506962089	chr3B_40912105	chr3B	40912105	0.00404498	3.28251e-13	0.0040101	0.00637623	0.586836
DW.R	Root	DS2	TraesCS5B02G322000	chr5B	506952101	506962089	chr3B_306810598	chr3B	306810598	0.00279362	7.28073e-13	0.00421604	0.00482642	0.819753
DW.R	Root	DS2	TraesCS5B02G322000	chr5B	506952101	506962089	chr3B_782172382	chr3B	782172382	0.00496367	5.43644e-15	0.00374219	0.00701354	0.748681
DW.R	Root	DS2	TraesCS5B02G322000	chr5B	506952101	506962089	chr3B_822805369	chr3B	822805369	0.000918948	3.64156e-10	0.00513797	0.00270832	0.468345
DW.R	Root	DS2	TraesCS5B02G322000	chr5B	506952101	506962089	chr4A_647282146	chr4A	647282146	0.0032878	4.19075e-13	0.00411684	0.00542218	0.741922
DW.R	Root	DS2	TraesCS5B02G322000	chr5B	506952101	506962089	chr4B_339263324	chr4B	339263324	0.00195978	6.98965e-09	0.00526102	0.00531992	0.172217
DW.R	Root	DS2	TraesCS5B02G322000	chr5B	506952101	506962089	chr4B_382410035	chr4B	382410035	0.00151621	3.08946e-08	0.00555201	0.00496126	0.058623
DW.R	Root	DS2	TraesCS5B02G322000	chr5B	506952101	506962089	chr4D_50985067	chr4D	50985067	0.00310338	8.41837e-13	0.0042389	0.00526623	0.0962404
DW.R	Root	DS2	TraesCS5B02G322000	chr5B	506952101	506962089	chr4D_497162975	chr4D	497162975	0.00279362	7.28073e-13	0.00421604	0.00482642	0.606629
DW.R	Root	DS2	TraesCS5B02G322000	chr5B	506952101	506962089	chr5A_493201615	chr5A	493201615	0.00279362	7.28073e-13	0.00421604	0.00482642	0.308217
DW.R	Root	DS2	TraesCS5B02G322000	chr5B	506952101	506962089	chr5A_538102919	chr5A	538102919	0.00691714	1.50948e-14	0.00370721	0.00944793	0.406765
DW.R	Root	DS2	TraesCS5B02G322000	chr5B	506952101	506962089	chr5B_105703071	chr5B	105703071	0.00362798	4.39156e-14	0.0039495	0.00559564	0.914657
DW.R	Root	DS2	TraesCS5B02G322000	chr5B	506952101	506962089	chr5B_196477196	chr5B	196477196	0.00211281	8.91108e-09	0.00492544	0.00567091	0.819974
DW.R	Root	DS2	TraesCS5B02G322000	chr5B	506952101	506962089	chr5B_337066627	chr5B	337066627	0.00498175	1.41623e-13	0.00394405	0.00743786	0.364597
DW.R	Root	DS2	TraesCS5B02G322000	chr5B	506952101	506962089	chr5B_455284594	chr5B	455284594	0.00466891	1.73001e-13	0.0039913	0.00707713	0.0805257
DW.R	Root	DS2	TraesCS5B02G322000	chr5B	506952101	506962089	chr5B_670835028	chr5B	670835028	0.00344868	2.03458e-13	0.00406694	0.00554326	0.256564
DW.R	Root	DS2	TraesCS5B02G322000	chr5B	506952101	506962089	chr5B_704247775	chr5B	704247775	0.00279723	1.69747e-13	0.00409828	0.00466087	0.866496
DW.R	Root	DS2	TraesCS5B02G322000	chr5B	506952101	506962089	chr5D_37192862	chr5D	37192862	0.00279362	7.28073e-13	0.00421604	0.00482642	0.116237
DW.R	Root	DS2	TraesCS5B02G322000	chr5B	506952101	506962089	chr5D_430581611	chr5D	430581611	0.00412865	1.10246e-15	0.00388489	0.00584983	0.943925
DW.R	Root	DS2	TraesCS5B02G322000	chr5B	506952101	506962089	chr5D_460217267	chr5D	460217267	0.00329813	7.93427e-12	0.00431146	0.00586692	0.125359
DW.R	Root	DS2	TraesCS5B02G322000	chr5B	506952101	506962089	chr5D_504576223	chr5D	504576223	0.00279362	7.28073e-13	0.00421604	0.00482642	0.985782
DW.R	Root	DS2	TraesCS5B02G322000	chr5B	506952101	506962089	chr5D_513305130	chr5D	513305130	0.0045125	1.63643e-15	0.00379683	0.00634906	0.735867
DW.R	Root	DS2	TraesCS5B02G322000	chr5B	506952101	506962089	chr6B_230759909	chr6B	230759909	0.00483752	8.98291e-13	0.00401349	0.00753506	0.0553647
DW.R	Root	DS2	TraesCS5B02G322000	chr5B	506952101	506962089	chr6B_321326569	chr6B	321326569	0.0025054	2.12595e-12	0.00432789	0.00456201	0.545506
DW.R	Root	DS2	TraesCS5B02G322000	chr5B	506952101	506962089	chr6B_430566102	chr6B	430566102	0.00578901	5.29179e-12	0.00399703	0.00905699	0.178942
DW.R	Root	DS2	TraesCS5B02G322000	chr5B	506952101	506962089	chr6B_617860558	chr6B	617860558	0.00143123	2.05073e-13	0.00443198	0.00275391	0.709717
DW.R	Root	DS2	TraesCS5B02G322000	chr5B	506952101	506962089	chr6B_645539576	chr6B	645539576	0.00383084	3.88427e-13	0.00405037	0.00612329	0.693085
DW.R	Root	DS2	TraesCS5B02G322000	chr5B	506952101	506962089	chr6B_679243012	chr6B	679243012	0.00244	3.88488e-13	0.00427802	0.00426518	0.084499
DW.R	Root	DS2	TraesCS5B02G322000	chr5B	506952101	506962089	chr6D_209919094	chr6D	209919094	0.00620289	6.90728e-14	0.0037863	0.00881803	0.649253
DW.R	Root	DS2	TraesCS5B02G322000	chr5B	506952101	506962089	chr6D_316237752	chr6D	316237752	0.000516579	2.1387e-10	0.00535373	0.00178628	0.0751004
DW.R	Root	DS2	TraesCS5B02G322000	chr5B	506952101	506962089	chr7B_25675427	chr7B	25675427	0.00710123	9.20216e-14	0.00368987	0.00992751	0.468186
DW.R	Root	DS2	TraesCS5B02G322000	chr5B	506952101	506962089	chr7B_39608420	chr7B	39608420	0.00288632	1.58113e-12	0.00425452	0.00505474	0.0956852
DW.R	Root	DS2	TraesCS5B02G322000	chr5B	506952101	506962089	chr7B_70482334	chr7B	70482334	0.00277159	1.4797e-12	0.00425975	0.00488728	0.167829
DW.R	Root	DS2	TraesCS5B02G322000	chr5B	506952101	506962089	chr7B_375392551	chr7B	375392551	0.00103509	1.02148e-12	0.00475672	0.00226405	0.979334
DW.R	Root	DS2	TraesCS5B02G322000	chr5B	506952101	506962089	chr7B_506547376	chr7B	506547376	0.00176404	1.35379e-12	0.00443775	0.00343005	0.298492
DW.R	Root	DS2	TraesCS5B02G322000	chr5B	506952101	506962089	chr7B_602939223	chr7B	602939223	0.00363132	5.46752e-12	0.00420508	0.00625949	0.544303
DW.R	Root	DS2	TraesCS5B02G322000	chr5B	506952101	506962089	chr7B_634224276	chr7B	634224276	0.00291465	7.31909e-13	0.00420009	0.00499232	0.255468
DW.R	Root	DS2	TraesCS5B02G322000	chr5B	506952101	506962089	chr7D_32371232	chr7D	32371232	0.00416614	3.81595e-14	0.00402126	0.00625763	0.533772
DW.R	Root	DS2	TraesCS5B02G322000	chr5B	506952101	506962089	chr7D_362373352	chr7D	362373352	0.00291465	7.31909e-13	0.00420009	0.00499232	0.396858
DW.R	Root	DS2	TraesCS5B02G322000	chr5B	506952101	506962089	chr7D_556121388	chr7D	556121388	0.00495267	5.62045e-13	0.0039668	0.00760556	0.390483
DW.R	Root	DS2	TraesCS5B02G322200	chr5B	507005809	507009011	chr5B_509104585	chr5B	509104585	0.00112352	8.70457e-08	0.00493295	0.00448505	0.620413
DW.R	Root	DS2	TraesCS5B02G323300	chr5B	507872575	507876743	chr1A_8677536	chr1A	8677536	0.00240227	4.69851e-09	0.00481759	0.00596764	0.150113
DW.R	Root	DS2	TraesCS5B02G323300	chr5B	507872575	507876743	chr1B_248234272	chr1B	248234272	0.00119363	1.03732e-10	0.00460138	0.00304075	0.424683
DW.R	Root	DS2	TraesCS5B02G323300	chr5B	507872575	507876743	chr1B_445187179	chr1B	445187179	0.00239776	3.55918e-08	0.0049458	0.00669718	0.148825
DW.R	Root	DS2	TraesCS5B02G323300	chr5B	507872575	507876743	chr1B_625765872	chr1B	625765872	0.00291465	1.9327e-10	0.00431481	0.00593564	0.871336
DW.R	Root	DS2	TraesCS5B02G323300	chr5B	507872575	507876743	chr1D_223772723	chr1D	223772723	0.00165252	1.00086e-08	0.00499913	0.00486063	0.488457
DW.R	Root	DS2	TraesCS5B02G323300	chr5B	507872575	507876743	chr1D_271284398	chr1D	271284398	0.0025054	3.70591e-10	0.0044441	0.00545651	0.296724
DW.R	Root	DS2	TraesCS5B02G323300	chr5B	507872575	507876743	chr1D_475612980	chr1D	475612980	0.00279362	2.11935e-10	0.00433925	0.0057741	0.351893
DW.R	Root	DS2	TraesCS5B02G323300	chr5B	507872575	507876743	chr2A_1110834	chr2A	1110834	0.00220726	5.65609e-09	0.00478407	0.00569173	0.144594
DW.R	Root	DS2	TraesCS5B02G323300	chr5B	507872575	507876743	chr2A_17739206	chr2A	17739206	0.00131077	5.47417e-11	0.00453673	0.00315629	0.895514
DW.R	Root	DS2	TraesCS5B02G323300	chr5B	507872575	507876743	chr2A_133573353	chr2A	133573353	0.00279362	2.11935e-10	0.00433925	0.0057741	0.35335
DW.R	Root	DS2	TraesCS5B02G323300	chr5B	507872575	507876743	chr2A_435641959	chr2A	435641959	0.00547564	5.42174e-10	0.00415839	0.00983588	0.559919
DW.R	Root	DS2	TraesCS5B02G323300	chr5B	507872575	507876743	chr2B_62451547	chr2B	62451547	0.00279362	2.11935e-10	0.00433925	0.0057741	0.351581
DW.R	Root	DS2	TraesCS5B02G323300	chr5B	507872575	507876743	chr2B_232773585	chr2B	232773585	0.00119392	3.75394e-10	0.00467467	0.0032424	0.283259
DW.R	Root	DS2	TraesCS5B02G323300	chr5B	507872575	507876743	chr2D_28771133	chr2D	28771133	0.00383971	1.605e-10	0.00422944	0.00723547	0.646366
DW.R	Root	DS2	TraesCS5B02G323300	chr5B	507872575	507876743	chr2D_107708794	chr2D	107708794	0.00260048	2.05943e-10	0.00437139	0.00547351	0.193673
DW.R	Root	DS2	TraesCS5B02G323300	chr5B	507872575	507876743	chr2D_118534848	chr2D	118534848	0.00390868	8.17425e-10	0.00436539	0.00777476	0.479351
DW.R	Root	DS2	TraesCS5B02G323300	chr5B	507872575	507876743	chr2D_648598158	chr2D	648598158	0.000951428	7.36643e-10	0.00485515	0.00288633	0.929128
DW.R	Root	DS2	TraesCS5B02G323300	chr5B	507872575	507876743	chr3A_40980372	chr3A	40980372	0.00383971	1.605e-10	0.00422944	0.00723547	0.770035
DW.R	Root	DS2	TraesCS5B02G323300	chr5B	507872575	507876743	chr3A_163068056	chr3A	163068056	0.00528841	1.27942e-10	0.00394173	0.00915835	0.40593
DW.R	Root	DS2	TraesCS5B02G323300	chr5B	507872575	507876743	chr3A_637963758	chr3A	637963758	0.00307986	6.54924e-09	0.00466686	0.00719364	0.223939
DW.R	Root	DS2	TraesCS5B02G323300	chr5B	507872575	507876743	chr3B_40912088	chr3B	40912088	0.00291465	1.9327e-10	0.00431481	0.00593564	0.77798
DW.R	Root	DS2	TraesCS5B02G323300	chr5B	507872575	507876743	chr3B_306810558	chr3B	306810558	0.00151836	1.47674e-10	0.00457258	0.00366448	0.745691
DW.R	Root	DS2	TraesCS5B02G323300	chr5B	507872575	507876743	chr3B_782172382	chr3B	782172382	0.00496367	1.84873e-09	0.00428938	0.00954921	0.718512
DW.R	Root	DS2	TraesCS5B02G323300	chr5B	507872575	507876743	chr4A_647282146	chr4A	647282146	0.0032878	9.20545e-11	0.00420349	0.0063199	0.666849
DW.R	Root	DS2	TraesCS5B02G323300	chr5B	507872575	507876743	chr4B_472886324	chr4B	472886324	8.00162e-05	3.21157e-08	0.00629265	0.000968002	0.714949
DW.R	Root	DS2	TraesCS5B02G323300	chr5B	507872575	507876743	chr4D_50985067	chr4D	50985067	0.00310338	1.13333e-10	0.00430205	0.00609721	0.0759948
DW.R	Root	DS2	TraesCS5B02G323300	chr5B	507872575	507876743	chr5A_493201615	chr5A	493201615	0.00279362	2.11935e-10	0.00433925	0.0057741	0.888672
DW.R	Root	DS2	TraesCS5B02G323300	chr5B	507872575	507876743	chr5B_105703071	chr5B	105703071	0.00362798	3.08273e-12	0.00392345	0.00616095	0.41679
DW.R	Root	DS2	TraesCS5B02G323300	chr5B	507872575	507876743	chr5B_196477196	chr5B	196477196	0.00211281	7.6255e-09	0.00459434	0.00562049	0.933254
DW.R	Root	DS2	TraesCS5B02G323300	chr5B	507872575	507876743	chr5B_321549519	chr5B	321549519	0.00300168	1.81931e-10	0.00428781	0.00605184	0.232744
DW.R	Root	DS2	TraesCS5B02G323300	chr5B	507872575	507876743	chr5B_337065867	chr5B	337065867	0.00582018	1.22234e-10	0.00401447	0.00984637	0.0871534
DW.R	Root	DS2	TraesCS5B02G323300	chr5B	507872575	507876743	chr5B_455284645	chr5B	455284645	0.00383971	1.605e-10	0.00422944	0.00723547	0.937179
DW.R	Root	DS2	TraesCS5B02G323300	chr5B	507872575	507876743	chr5B_531206209	chr5B	531206209	0.0031804	1.25169e-11	0.00406789	0.00578091	0.0840761
DW.R	Root	DS2	TraesCS5B02G323300	chr5B	507872575	507876743	chr5B_670833645	chr5B	670833645	0.00303765	2.98429e-10	0.00433755	0.00622066	0.42155
DW.R	Root	DS2	TraesCS5B02G323300	chr5B	507872575	507876743	chr5B_706731107	chr5B	706731107	0.00377764	7.11515e-11	0.00417729	0.00695816	0.846153
DW.R	Root	DS2	TraesCS5B02G323300	chr5B	507872575	507876743	chr5D_504576478	chr5D	504576478	0.00268459	1.08626e-10	0.00428631	0.00546733	0.711165
DW.R	Root	DS2	TraesCS5B02G323300	chr5B	507872575	507876743	chr5D_513305130	chr5D	513305130	0.0045125	5.20793e-11	0.00410826	0.00789515	0.519745
DW.R	Root	DS2	TraesCS5B02G323300	chr5B	507872575	507876743	chr5D_545193974	chr5D	545193974	0.00383971	2.70929e-10	0.00425536	0.00736768	0.100295
DW.R	Root	DS2	TraesCS5B02G323300	chr5B	507872575	507876743	chr6B_210608774	chr6B	210608774	0.00295215	3.6934e-10	0.0043888	0.00614345	0.0934733
DW.R	Root	DS2	TraesCS5B02G323300	chr5B	507872575	507876743	chr6B_321326569	chr6B	321326569	0.0025054	2.14397e-10	0.00438558	0.00533562	0.251016
DW.R	Root	DS2	TraesCS5B02G323300	chr5B	507872575	507876743	chr6B_471234967	chr6B	471234967	0.00132376	1.56586e-09	0.00488871	0.00375916	0.411697
DW.R	Root	DS2	TraesCS5B02G323300	chr5B	507872575	507876743	chr6B_617860018	chr6B	617860018	0.00300168	1.81931e-10	0.00428781	0.00605184	0.577913
DW.R	Root	DS2	TraesCS5B02G323300	chr5B	507872575	507876743	chr6B_645539576	chr6B	645539576	0.00383084	1.73387e-09	0.00439275	0.00789504	0.663205
DW.R	Root	DS2	TraesCS5B02G323300	chr5B	507872575	507876743	chr6D_209919114	chr6D	209919114	0.00289579	4.09659e-10	0.00438326	0.00608317	0.860652
DW.R	Root	DS2	TraesCS5B02G323300	chr5B	507872575	507876743	chr6D_316237752	chr6D	316237752	0.000516579	1.50549e-08	0.0055096	0.00244331	0.203779
DW.R	Root	DS2	TraesCS5B02G323300	chr5B	507872575	507876743	chr7B_375392551	chr7B	375392551	0.00103509	2.2642e-09	0.00511852	0.00326618	0.907027
DW.R	Root	DS2	TraesCS5B02G323300	chr5B	507872575	507876743	chr7B_506547376	chr7B	506547376	0.00176404	2.26412e-10	0.00453217	0.00415589	0.995289
DW.R	Root	DS2	TraesCS5B02G323300	chr5B	507872575	507876743	chr7B_602939238	chr7B	602939238	0.00172337	5.99789e-11	0.0044766	0.00386062	0.856482
DW.R	Root	DS2	TraesCS5B02G323300	chr5B	507872575	507876743	chr7B_626183433	chr7B	626183433	0.00358792	2.93605e-11	0.00411596	0.00650757	0.103009
DW.R	Root	DS2	TraesCS5B02G323300	chr5B	507872575	507876743	chr7B_654102141	chr7B	654102141	0.0031804	1.25169e-11	0.00406789	0.00578091	0.837369
DW.R	Root	DS2	TraesCS5B02G323300	chr5B	507872575	507876743	chr7D_32371232	chr7D	32371232	0.00416614	2.23338e-11	0.00413252	0.00724373	0.834921
DW.R	Root	DS2	TraesCS5B02G323300	chr5B	507872575	507876743	chr7D_556121388	chr7D	556121388	0.00495267	1.2011e-10	0.00405364	0.00869304	0.904826
DW.R	Root	DS2	TraesCS5B02G324000	chr5B	508263611	508268205	chr1B_248234272	chr1B	248234272	0.00119363	5.33108e-11	0.00489651	0.00294846	0.902546
DW.R	Root	DS2	TraesCS5B02G324000	chr5B	508263611	508268205	chr1B_445187179	chr1B	445187179	0.00239776	5.18706e-11	0.00461536	0.00489334	0.158477
DW.R	Root	DS2	TraesCS5B02G324000	chr5B	508263611	508268205	chr1B_595434925	chr1B	595434925	0.00300168	5.32836e-11	0.00451454	0.00579328	0.782404
DW.R	Root	DS2	TraesCS5B02G324000	chr5B	508263611	508268205	chr1B_625765872	chr1B	625765872	0.00291465	6.98664e-13	0.00423332	0.00498642	0.569461
DW.R	Root	DS2	TraesCS5B02G324000	chr5B	508263611	508268205	chr1D_7129244	chr1D	7129244	0.00479818	8.72845e-10	0.00460421	0.00906044	0.521386
DW.R	Root	DS2	TraesCS5B02G324000	chr5B	508263611	508268205	chr1D_219722682	chr1D	219722682	0.00045549	1.97573e-09	0.00580502	0.00192004	0.963549
DW.R	Root	DS2	TraesCS5B02G324000	chr5B	508263611	508268205	chr1D_271284398	chr1D	271284398	0.0025054	9.5771e-13	0.00432433	0.0044612	0.322656
DW.R	Root	DS2	TraesCS5B02G324000	chr5B	508263611	508268205	chr1D_475613747	chr1D	475613747	0.00303773	4.8358e-11	0.00452507	0.00582649	0.117223
DW.R	Root	DS2	TraesCS5B02G324000	chr5B	508263611	508268205	chr2A_1110834	chr2A	1110834	0.00220726	2.86932e-09	0.00507243	0.00549025	0.165564
DW.R	Root	DS2	TraesCS5B02G324000	chr5B	508263611	508268205	chr2A_17739191	chr2A	17739191	0.0012504	5.889e-13	0.00454904	0.00256421	0.718219
DW.R	Root	DS2	TraesCS5B02G324000	chr5B	508263611	508268205	chr2A_133573353	chr2A	133573353	0.00279362	6.38282e-11	0.0045701	0.00552404	0.344187
DW.R	Root	DS2	TraesCS5B02G324000	chr5B	508263611	508268205	chr2A_435641881	chr2A	435641881	0.0037854	1.0083e-09	0.00480713	0.00765787	0.31835
DW.R	Root	DS2	TraesCS5B02G324000	chr5B	508263611	508268205	chr2B_62451547	chr2B	62451547	0.00279362	6.38282e-11	0.0045701	0.00552404	0.537007
DW.R	Root	DS2	TraesCS5B02G324000	chr5B	508263611	508268205	chr2D_28771133	chr2D	28771133	0.00383971	2.4125e-10	0.00459181	0.0073377	0.1918
DW.R	Root	DS2	TraesCS5B02G324000	chr5B	508263611	508268205	chr2D_79518294	chr2D	79518294	0.00323009	3.50994e-10	0.00464938	0.00654737	0.305936
DW.R	Root	DS2	TraesCS5B02G324000	chr5B	508263611	508268205	chr2D_648598158	chr2D	648598158	0.000951428	1.6479e-10	0.00507556	0.00265687	0.846642
DW.R	Root	DS2	TraesCS5B02G324000	chr5B	508263611	508268205	chr3A_163068203	chr3A	163068203	0.00479592	1.75705e-11	0.00422021	0.00803154	0.378333
DW.R	Root	DS2	TraesCS5B02G324000	chr5B	508263611	508268205	chr3B_40912088	chr3B	40912088	0.00291465	6.98664e-13	0.00423332	0.00498642	0.470657
DW.R	Root	DS2	TraesCS5B02G324000	chr5B	508263611	508268205	chr3B_306810656	chr3B	306810656	0.00285336	2.25749e-11	0.00448843	0.00541906	0.646675
DW.R	Root	DS2	TraesCS5B02G324000	chr5B	508263611	508268205	chr3B_651684473	chr3B	651684473	0.00277159	3.18817e-11	0.00451136	0.00536178	0.107134
DW.R	Root	DS2	TraesCS5B02G324000	chr5B	508263611	508268205	chr3B_782172382	chr3B	782172382	0.00496367	7.53328e-10	0.00453192	0.00924264	0.975965
DW.R	Root	DS2	TraesCS5B02G324000	chr5B	508263611	508268205	chr3B_822805369	chr3B	822805369	0.000918948	4.14466e-09	0.00546171	0.00314677	0.414016
DW.R	Root	DS2	TraesCS5B02G324000	chr5B	508263611	508268205	chr4A_647282146	chr4A	647282146	0.0032878	4.74347e-13	0.0041594	0.00543809	0.737166
DW.R	Root	DS2	TraesCS5B02G324000	chr5B	508263611	508268205	chr4B_472886324	chr4B	472886324	8.00162e-05	2.54134e-09	0.00636772	0.00071328	0.852069
DW.R	Root	DS2	TraesCS5B02G324000	chr5B	508263611	508268205	chr5A_493201458	chr5A	493201458	0.00405625	3.04943e-11	0.00444205	0.00715937	0.875414
DW.R	Root	DS2	TraesCS5B02G324000	chr5B	508263611	508268205	chr5A_534065370	chr5A	534065370	0.00261928	9.33301e-14	0.00416178	0.00435872	0.238909
DW.R	Root	DS2	TraesCS5B02G324000	chr5B	508263611	508268205	chr5B_105703071	chr5B	105703071	0.00362798	6.92416e-11	0.00445226	0.00674228	0.826569
DW.R	Root	DS2	TraesCS5B02G324000	chr5B	508263611	508268205	chr5B_186815987	chr5B	186815987	0.000110382	4.32664e-08	0.00679171	0.00118187	0.138606
DW.R	Root	DS2	TraesCS5B02G324000	chr5B	508263611	508268205	chr5B_196477203	chr5B	196477203	0.00165275	4.33578e-10	0.00479348	0.0040911	0.578339
DW.R	Root	DS2	TraesCS5B02G324000	chr5B	508263611	508268205	chr5B_321549519	chr5B	321549519	0.00300168	5.32836e-11	0.00451454	0.00579328	0.109626
DW.R	Root	DS2	TraesCS5B02G324000	chr5B	508263611	508268205	chr5B_337065867	chr5B	337065867	0.00582018	1.42341e-10	0.00433668	0.00988926	0.100415
DW.R	Root	DS2	TraesCS5B02G324000	chr5B	508263611	508268205	chr5B_460257792	chr5B	460257792	0.00346288	4.1124e-12	0.00424917	0.00598445	0.82042
DW.R	Root	DS2	TraesCS5B02G324000	chr5B	508263611	508268205	chr5B_670835028	chr5B	670835028	0.00344868	1.48745e-10	0.00455837	0.00665946	0.0836183
DW.R	Root	DS2	TraesCS5B02G324000	chr5B	508263611	508268205	chr5B_706731089	chr5B	706731089	0.00367044	2.73063e-11	0.00437309	0.00660756	0.912005
DW.R	Root	DS2	TraesCS5B02G324000	chr5B	508263611	508268205	chr5D_460217267	chr5D	460217267	0.00329813	5.69376e-13	0.00417839	0.00547558	0.101171
DW.R	Root	DS2	TraesCS5B02G324000	chr5B	508263611	508268205	chr5D_504576120	chr5D	504576120	0.00107375	4.4543e-11	0.00494802	0.00271206	0.84598
DW.R	Root	DS2	TraesCS5B02G324000	chr5B	508263611	508268205	chr5D_513305373	chr5D	513305373	0.00279362	6.38282e-11	0.0045701	0.00552404	0.586836
DW.R	Root	DS2	TraesCS5B02G324000	chr5B	508263611	508268205	chr6B_230759909	chr6B	230759909	0.00483752	8.9744e-13	0.00404789	0.00753491	0.134013
DW.R	Root	DS2	TraesCS5B02G324000	chr5B	508263611	508268205	chr6B_321326645	chr6B	321326645	0.00505179	1.48607e-14	0.00380274	0.00723365	0.129216
DW.R	Root	DS2	TraesCS5B02G324000	chr5B	508263611	508268205	chr6B_471234931	chr6B	471234931	0.00356167	2.92683e-10	0.00460128	0.00698772	0.971625
DW.R	Root	DS2	TraesCS5B02G324000	chr5B	508263611	508268205	chr6B_617860637	chr6B	617860637	0.000778092	3.22014e-11	0.00503797	0.0021268	0.74177
DW.R	Root	DS2	TraesCS5B02G324000	chr5B	508263611	508268205	chr6B_679243012	chr6B	679243012	0.00244	8.59187e-13	0.0043636	0.00435643	0.0727564
DW.R	Root	DS2	TraesCS5B02G324000	chr5B	508263611	508268205	chr6D_209919114	chr6D	209919114	0.00289579	8.45462e-11	0.00458009	0.00573079	0.646164
DW.R	Root	DS2	TraesCS5B02G324000	chr5B	508263611	508268205	chr6D_316237737	chr6D	316237737	0.000557465	3.39714e-11	0.00522456	0.00169101	0.654432
DW.R	Root	DS2	TraesCS5B02G324000	chr5B	508263611	508268205	chr7B_25675422	chr7B	25675422	0.00388726	1.00517e-13	0.00394406	0.00602177	0.718895
DW.R	Root	DS2	TraesCS5B02G324000	chr5B	508263611	508268205	chr7B_39608420	chr7B	39608420	0.00288632	3.52328e-13	0.00419947	0.00486411	0.174929
DW.R	Root	DS2	TraesCS5B02G324000	chr5B	508263611	508268205	chr7B_375392527	chr7B	375392527	0.00244373	2.5437e-09	0.00504213	0.00585232	0.442198
DW.R	Root	DS2	TraesCS5B02G324000	chr5B	508263611	508268205	chr7B_602939223	chr7B	602939223	0.00363132	2.34688e-10	0.00453122	0.00703252	0.3993
DW.R	Root	DS2	TraesCS5B02G324000	chr5B	508263611	508268205	chr7B_626183446	chr7B	626183446	0.00196681	5.14184e-11	0.00474795	0.00422588	0.170837
DW.R	Root	DS2	TraesCS5B02G324000	chr5B	508263611	508268205	chr7B_634224276	chr7B	634224276	0.00291465	6.98664e-13	0.00423332	0.00498642	0.574147
DW.R	Root	DS2	TraesCS5B02G324000	chr5B	508263611	508268205	chr7B_654102141	chr7B	654102141	0.0031804	1.76762e-10	0.00459369	0.00630931	0.946594
DW.R	Root	DS2	TraesCS5B02G324000	chr5B	508263611	508268205	chr7D_30320183	chr7D	30320183	0.00180968	5.66495e-13	0.00443378	0.00340738	0.681876
DW.R	Root	DS2	TraesCS5B02G324000	chr5B	508263611	508268205	chr7D_362373360	chr7D	362373360	0.00421572	1.89099e-13	0.004003	0.00651933	0.933329
DW.R	Root	DS2	TraesCS5B02G324000	chr5B	508263611	508268205	chr7D_418913127	chr7D	418913127	0.00228259	7.11631e-12	0.00442559	0.00440499	0.393896
DW.R	Root	DS2	TraesCS5B02G324000	chr5B	508263611	508268205	chr7D_556121388	chr7D	556121388	0.00495267	1.27108e-11	0.00419675	0.00816843	0.260344
DW.R	Root	DS2	TraesCS5B02G324700	chr5B	508777148	508779469	chr1A_8677536	chr1A	8677536	0.00240227	8.94866e-10	0.00391292	0.00550318	0.187078
DW.R	Root	DS2	TraesCS5B02G324700	chr5B	508777148	508779469	chr1B_248234272	chr1B	248234272	0.00119363	7.38431e-14	0.00346685	0.00231847	0.668165
DW.R	Root	DS2	TraesCS5B02G324700	chr5B	508777148	508779469	chr1B_445187179	chr1B	445187179	0.00239776	3.18708e-11	0.00358031	0.00480864	0.127016
DW.R	Root	DS2	TraesCS5B02G324700	chr5B	508777148	508779469	chr1B_516122533	chr1B	516122533	0.0029135	8.39959e-14	0.00320765	0.00473998	0.256476
DW.R	Root	DS2	TraesCS5B02G324700	chr5B	508777148	508779469	chr1B_595434925	chr1B	595434925	0.00300168	2.19529e-13	0.00324275	0.00496326	0.41221
DW.R	Root	DS2	TraesCS5B02G324700	chr5B	508777148	508779469	chr1B_625765872	chr1B	625765872	0.00291465	7.41927e-14	0.00321301	0.00472847	0.7679
DW.R	Root	DS2	TraesCS5B02G324700	chr5B	508777148	508779469	chr1D_7129865	chr1D	7129865	0.00591653	5.49509e-12	0.00322316	0.00922483	0.529206
DW.R	Root	DS2	TraesCS5B02G324700	chr5B	508777148	508779469	chr1D_223772723	chr1D	223772723	0.00165252	6.79777e-14	0.00341132	0.00298984	0.133856
DW.R	Root	DS2	TraesCS5B02G324700	chr5B	508777148	508779469	chr1D_271284398	chr1D	271284398	0.0025054	2.15804e-14	0.00321705	0.00406814	0.272821
DW.R	Root	DS2	TraesCS5B02G324700	chr5B	508777148	508779469	chr1D_475612660	chr1D	475612660	0.000573121	5.83384e-14	0.00364824	0.00130576	0.34163
DW.R	Root	DS2	TraesCS5B02G324700	chr5B	508777148	508779469	chr2A_1110834	chr2A	1110834	0.00220726	1.61025e-11	0.0035866	0.00441277	0.17311
DW.R	Root	DS2	TraesCS5B02G324700	chr5B	508777148	508779469	chr2A_17739218	chr2A	17739218	0.00132161	3.08564e-14	0.00339188	0.002451	0.618477
DW.R	Root	DS2	TraesCS5B02G324700	chr5B	508777148	508779469	chr2A_133573353	chr2A	133573353	0.00279362	1.26996e-13	0.00324814	0.00462455	0.117733
DW.R	Root	DS2	TraesCS5B02G324700	chr5B	508777148	508779469	chr2B_62451558	chr2B	62451558	0.00303765	1.01573e-13	0.00321571	0.00492417	0.56961
DW.R	Root	DS2	TraesCS5B02G324700	chr5B	508777148	508779469	chr2B_395738674	chr2B	395738674	0.00435914	2.48652e-13	0.00317836	0.00673803	0.0590434
DW.R	Root	DS2	TraesCS5B02G324700	chr5B	508777148	508779469	chr2D_28771133	chr2D	28771133	0.00383971	4.14256e-13	0.00323441	0.00614356	0.0961382
DW.R	Root	DS2	TraesCS5B02G324700	chr5B	508777148	508779469	chr2D_107708675	chr2D	107708675	0.00338816	4.21112e-14	0.00313279	0.00528461	0.470188
DW.R	Root	DS2	TraesCS5B02G324700	chr5B	508777148	508779469	chr2D_118534846	chr2D	118534846	0.00372013	3.34456e-11	0.00348738	0.0067172	0.879395
DW.R	Root	DS2	TraesCS5B02G324700	chr5B	508777148	508779469	chr2D_648598158	chr2D	648598158	0.000951428	1.43481e-11	0.00380186	0.0023637	0.979637
DW.R	Root	DS2	TraesCS5B02G324700	chr5B	508777148	508779469	chr3A_40980403	chr3A	40980403	0.00288066	2.14625e-13	0.00324051	0.00479897	0.351165
DW.R	Root	DS2	TraesCS5B02G324700	chr5B	508777148	508779469	chr3B_25223119	chr3B	25223119	0.00176662	1.73813e-10	0.00384081	0.00411165	0.275615
DW.R	Root	DS2	TraesCS5B02G324700	chr5B	508777148	508779469	chr3B_40912088	chr3B	40912088	0.00291465	7.41927e-14	0.00321301	0.00472847	0.503661
DW.R	Root	DS2	TraesCS5B02G324700	chr5B	508777148	508779469	chr3B_306810598	chr3B	306810598	0.00279362	1.26996e-13	0.00324814	0.00462455	0.711747
DW.R	Root	DS2	TraesCS5B02G324700	chr5B	508777148	508779469	chr3B_782172382	chr3B	782172382	0.00496367	2.94516e-14	0.00301313	0.00720935	0.988891
DW.R	Root	DS2	TraesCS5B02G324700	chr5B	508777148	508779469	chr3B_822805369	chr3B	822805369	0.000918948	4.41496e-11	0.00389654	0.00242792	0.166842
DW.R	Root	DS2	TraesCS5B02G324700	chr5B	508777148	508779469	chr4A_647282146	chr4A	647282146	0.0032878	4.09138e-14	0.00315038	0.00515248	0.994052
DW.R	Root	DS2	TraesCS5B02G324700	chr5B	508777148	508779469	chr4B_339263324	chr4B	339263324	0.00195978	4.65788e-08	0.00436013	0.00599583	0.19077
DW.R	Root	DS2	TraesCS5B02G324700	chr5B	508777148	508779469	chr4B_472886324	chr4B	472886324	8.00162e-05	1.69745e-09	0.00493772	0.000683004	0.753316
DW.R	Root	DS2	TraesCS5B02G324700	chr5B	508777148	508779469	chr4D_50985067	chr4D	50985067	0.00310338	1.51722e-13	0.00326662	0.00505562	0.117431
DW.R	Root	DS2	TraesCS5B02G324700	chr5B	508777148	508779469	chr4D_497162975	chr4D	497162975	0.00279362	1.26996e-13	0.00324814	0.00462455	0.710046
DW.R	Root	DS2	TraesCS5B02G324700	chr5B	508777148	508779469	chr5A_493201615	chr5A	493201615	0.00279362	1.26996e-13	0.00324814	0.00462455	0.828851
DW.R	Root	DS2	TraesCS5B02G324700	chr5B	508777148	508779469	chr5A_547330403	chr5A	547330403	0.00241617	1.39482e-14	0.00315441	0.0039122	0.392401
DW.R	Root	DS2	TraesCS5B02G324700	chr5B	508777148	508779469	chr5B_100027387	chr5B	100027387	0.00279362	6.46129e-14	0.00323043	0.00455416	0.168213
DW.R	Root	DS2	TraesCS5B02G324700	chr5B	508777148	508779469	chr5B_105703071	chr5B	105703071	0.00362798	4.41344e-11	0.00345555	0.00664625	0.734145
DW.R	Root	DS2	TraesCS5B02G324700	chr5B	508777148	508779469	chr5B_196477126	chr5B	196477126	0.00612549	4.41233e-11	0.00328048	0.00996841	0.717171
DW.R	Root	DS2	TraesCS5B02G324700	chr5B	508777148	508779469	chr5B_321549528	chr5B	321549528	0.00279362	1.26996e-13	0.00324814	0.00462455	0.0720229
DW.R	Root	DS2	TraesCS5B02G324700	chr5B	508777148	508779469	chr5B_448318445	chr5B	448318445	0.00232938	6.94463e-10	0.00395558	0.00532322	0.919823
DW.R	Root	DS2	TraesCS5B02G324700	chr5B	508777148	508779469	chr5B_455284645	chr5B	455284645	0.00383971	4.14256e-13	0.00323441	0.00614356	0.75332
DW.R	Root	DS2	TraesCS5B02G324700	chr5B	508777148	508779469	chr5B_503077882	chr5B	503077882	0.00232443	8.16862e-15	0.00319135	0.00374705	0.213782
DW.R	Root	DS2	TraesCS5B02G324700	chr5B	508777148	508779469	chr5B_670833645	chr5B	670833645	0.00303765	1.01573e-13	0.00321571	0.00492417	0.17185
DW.R	Root	DS2	TraesCS5B02G324700	chr5B	508777148	508779469	chr5B_706731085	chr5B	706731085	0.00463466	2.29215e-13	0.00311897	0.00707359	0.190501
DW.R	Root	DS2	TraesCS5B02G324700	chr5B	508777148	508779469	chr5D_253540868	chr5D	253540868	0.00478574	4.79057e-13	0.00314203	0.00737128	0.686484
DW.R	Root	DS2	TraesCS5B02G324700	chr5B	508777148	508779469	chr5D_423182064	chr5D	423182064	0.0033008	7.83785e-15	0.00311594	0.00500582	0.23383
DW.R	Root	DS2	TraesCS5B02G324700	chr5B	508777148	508779469	chr5D_494238646	chr5D	494238646	0.0057607	2.57662e-12	0.00326765	0.00887974	0.612548
DW.R	Root	DS2	TraesCS5B02G324700	chr5B	508777148	508779469	chr5D_504576478	chr5D	504576478	0.00268459	2.99923e-14	0.00319024	0.00433528	0.530993
DW.R	Root	DS2	TraesCS5B02G324700	chr5B	508777148	508779469	chr5D_513305373	chr5D	513305373	0.00279362	1.26996e-13	0.00324814	0.00462455	0.700739
DW.R	Root	DS2	TraesCS5B02G324700	chr5B	508777148	508779469	chr5D_545193959	chr5D	545193959	0.00557934	1.78658e-13	0.00305386	0.00820521	0.15536
DW.R	Root	DS2	TraesCS5B02G324700	chr5B	508777148	508779469	chr6B_321326569	chr6B	321326569	0.0025054	4.72371e-14	0.00324047	0.00413938	0.414173
DW.R	Root	DS2	TraesCS5B02G324700	chr5B	508777148	508779469	chr6B_430566102	chr6B	430566102	0.00578901	6.17981e-11	0.00328828	0.00962222	0.0890601
DW.R	Root	DS2	TraesCS5B02G324700	chr5B	508777148	508779469	chr6B_471234931	chr6B	471234931	0.00356167	4.13789e-12	0.0033405	0.00611919	0.506406
DW.R	Root	DS2	TraesCS5B02G324700	chr5B	508777148	508779469	chr6B_645542509	chr6B	645542509	0.00579288	1.34042e-12	0.00310137	0.00879873	0.739579
DW.R	Root	DS2	TraesCS5B02G324700	chr5B	508777148	508779469	chr6B_679243012	chr6B	679243012	0.00244	3.36566e-13	0.00336933	0.00424936	0.165144
DW.R	Root	DS2	TraesCS5B02G324700	chr5B	508777148	508779469	chr6D_209919114	chr6D	209919114	0.00289579	3.82853e-13	0.00328735	0.00488679	0.48952
DW.R	Root	DS2	TraesCS5B02G324700	chr5B	508777148	508779469	chr6D_316237752	chr6D	316237752	0.000516579	5.85092e-12	0.00396593	0.00146582	0.0564727
DW.R	Root	DS2	TraesCS5B02G324700	chr5B	508777148	508779469	chr7B_25675373	chr7B	25675373	0.00587281	6.55193e-14	0.00295131	0.00841488	0.601423
DW.R	Root	DS2	TraesCS5B02G324700	chr5B	508777148	508779469	chr7B_39608420	chr7B	39608420	0.00288632	1.91338e-13	0.00325857	0.00479354	0.393952
DW.R	Root	DS2	TraesCS5B02G324700	chr5B	508777148	508779469	chr7B_375392551	chr7B	375392551	0.00103509	1.82566e-09	0.00429335	0.00322277	0.782827
DW.R	Root	DS2	TraesCS5B02G324700	chr5B	508777148	508779469	chr7B_506547376	chr7B	506547376	0.00176404	1.78269e-09	0.00398681	0.0045959	0.713432
DW.R	Root	DS2	TraesCS5B02G324700	chr5B	508777148	508779469	chr7B_602939238	chr7B	602939238	0.00172337	2.21186e-13	0.0034566	0.00319206	0.982068
DW.R	Root	DS2	TraesCS5B02G324700	chr5B	508777148	508779469	chr7B_626183443	chr7B	626183443	0.00279673	7.02898e-13	0.00335212	0.00482632	0.150736
DW.R	Root	DS2	TraesCS5B02G324700	chr5B	508777148	508779469	chr7B_654102141	chr7B	654102141	0.0031804	1.04494e-10	0.00355874	0.00619194	0.651312
DW.R	Root	DS2	TraesCS5B02G324700	chr5B	508777148	508779469	chr7D_30320255	chr7D	30320255	0.00329813	1.22539e-12	0.00330574	0.00557978	0.944696
DW.R	Root	DS2	TraesCS5B02G324700	chr5B	508777148	508779469	chr7D_362373352	chr7D	362373352	0.00291465	7.41927e-14	0.00321301	0.00472847	0.529871
DW.R	Root	DS2	TraesCS5B02G324700	chr5B	508777148	508779469	chr7D_556121388	chr7D	556121388	0.00495267	2.23467e-14	0.00300053	0.00716225	0.171798
DW.R	Root	DS2	TraesCS5B02G324800	chr5B	508794600	508798738	chr1B_248234305	chr1B	248234305	0.00279362	9.57191e-10	0.0043128	0.00614271	0.462157
DW.R	Root	DS2	TraesCS5B02G324800	chr5B	508794600	508798738	chr1B_445187179	chr1B	445187179	0.00239776	8.39725e-09	0.00459359	0.00614929	0.206279
DW.R	Root	DS2	TraesCS5B02G324800	chr5B	508794600	508798738	chr1B_595434925	chr1B	595434925	0.00300168	3.56143e-10	0.00418802	0.0062094	0.588548
DW.R	Root	DS2	TraesCS5B02G324800	chr5B	508794600	508798738	chr1B_625765872	chr1B	625765872	0.00291465	1.63932e-10	0.00414609	0.00589905	0.816864
DW.R	Root	DS2	TraesCS5B02G324800	chr5B	508794600	508798738	chr1D_7129244	chr1D	7129244	0.00479818	1.45621e-09	0.00416577	0.00923202	0.480298
DW.R	Root	DS2	TraesCS5B02G324800	chr5B	508794600	508798738	chr1D_223772723	chr1D	223772723	0.00165252	4.76145e-08	0.00501953	0.00539898	0.255263
DW.R	Root	DS2	TraesCS5B02G324800	chr5B	508794600	508798738	chr1D_475612980	chr1D	475612980	0.00279362	9.57191e-10	0.0043128	0.00614271	0.713473
DW.R	Root	DS2	TraesCS5B02G324800	chr5B	508794600	508798738	chr2A_17739206	chr2A	17739206	0.00131077	4.96142e-10	0.00456162	0.00350773	0.536746
DW.R	Root	DS2	TraesCS5B02G324800	chr5B	508794600	508798738	chr2A_133573353	chr2A	133573353	0.00279362	9.57191e-10	0.0043128	0.00614271	0.374406
DW.R	Root	DS2	TraesCS5B02G324800	chr5B	508794600	508798738	chr2A_435641881	chr2A	435641881	0.0037854	1.02044e-10	0.00411009	0.00705095	0.858712
DW.R	Root	DS2	TraesCS5B02G324800	chr5B	508794600	508798738	chr2B_62451547	chr2B	62451547	0.00279362	9.57191e-10	0.0043128	0.00614271	0.451046
DW.R	Root	DS2	TraesCS5B02G324800	chr5B	508794600	508798738	chr3A_40980372	chr3A	40980372	0.00383971	3.29575e-09	0.00434323	0.00812633	0.579884
DW.R	Root	DS2	TraesCS5B02G324800	chr5B	508794600	508798738	chr3A_163068122	chr3A	163068122	0.00313031	9.41094e-11	0.00408286	0.00609659	0.178123
DW.R	Root	DS2	TraesCS5B02G324800	chr5B	508794600	508798738	chr3A_637963748	chr3A	637963748	0.00217281	1.38617e-08	0.00485725	0.00592828	0.0585022
DW.R	Root	DS2	TraesCS5B02G324800	chr5B	508794600	508798738	chr3B_40912088	chr3B	40912088	0.00291465	1.63932e-10	0.00414609	0.00589905	0.509454
DW.R	Root	DS2	TraesCS5B02G324800	chr5B	508794600	508798738	chr3B_306810558	chr3B	306810558	0.00151836	7.179e-10	0.00454869	0.00395547	0.807418
DW.R	Root	DS2	TraesCS5B02G324800	chr5B	508794600	508798738	chr3B_822805369	chr3B	822805369	0.000918948	2.98279e-08	0.00513444	0.00364253	0.203522
DW.R	Root	DS2	TraesCS5B02G324800	chr5B	508794600	508798738	chr4A_647282014	chr4A	647282014	0.00546678	1.62355e-11	0.00367747	0.00888572	0.634213
DW.R	Root	DS2	TraesCS5B02G324800	chr5B	508794600	508798738	chr4D_50985067	chr4D	50985067	0.00310338	6.89198e-11	0.00410904	0.00599243	0.182843
DW.R	Root	DS2	TraesCS5B02G324800	chr5B	508794600	508798738	chr5A_493201615	chr5A	493201615	0.00279362	9.57191e-10	0.0043128	0.00614271	0.697865
DW.R	Root	DS2	TraesCS5B02G324800	chr5B	508794600	508798738	chr5B_100027807	chr5B	100027807	0.00279362	9.57191e-10	0.0043128	0.00614271	0.201988
DW.R	Root	DS2	TraesCS5B02G324800	chr5B	508794600	508798738	chr5B_105703071	chr5B	105703071	0.00362798	5.3864e-10	0.00414534	0.00724605	0.795093
DW.R	Root	DS2	TraesCS5B02G324800	chr5B	508794600	508798738	chr5B_337066627	chr5B	337066627	0.00498175	4.28974e-10	0.00405863	0.00909129	0.231158
DW.R	Root	DS2	TraesCS5B02G324800	chr5B	508794600	508798738	chr5B_460257792	chr5B	460257792	0.00346288	9.53941e-11	0.00401159	0.00657882	0.889387
DW.R	Root	DS2	TraesCS5B02G324800	chr5B	508794600	508798738	chr5B_503093107	chr5B	503093107	0.00618131	3.21088e-12	0.00362355	0.00944572	0.273267
DW.R	Root	DS2	TraesCS5B02G324800	chr5B	508794600	508798738	chr5B_670833645	chr5B	670833645	0.00303765	1.62123e-09	0.00433129	0.0066718	0.238506
DW.R	Root	DS2	TraesCS5B02G324800	chr5B	508794600	508798738	chr5B_706731107	chr5B	706731107	0.00377764	1.7669e-10	0.00409576	0.00717113	0.75503
DW.R	Root	DS2	TraesCS5B02G324800	chr5B	508794600	508798738	chr5D_412738777	chr5D	412738777	0.00346545	5.68441e-12	0.00390418	0.00604084	0.244606
DW.R	Root	DS2	TraesCS5B02G324800	chr5B	508794600	508798738	chr5D_504576223	chr5D	504576223	0.00279362	9.57191e-10	0.0043128	0.00614271	0.692559
DW.R	Root	DS2	TraesCS5B02G324800	chr5B	508794600	508798738	chr5D_513305181	chr5D	513305181	0.00341374	3.28131e-10	0.00431395	0.00680119	0.691626
DW.R	Root	DS2	TraesCS5B02G324800	chr5B	508794600	508798738	chr6B_210608774	chr6B	210608774	0.00295215	1.35828e-09	0.00434706	0.00648719	0.0767929
DW.R	Root	DS2	TraesCS5B02G324800	chr5B	508794600	508798738	chr6B_321326569	chr6B	321326569	0.0025054	2.2299e-10	0.00423068	0.00534404	0.451501
DW.R	Root	DS2	TraesCS5B02G324800	chr5B	508794600	508798738	chr6B_471234931	chr6B	471234931	0.00356167	4.4062e-10	0.00415149	0.00709455	0.666094
DW.R	Root	DS2	TraesCS5B02G324800	chr5B	508794600	508798738	chr6B_617860018	chr6B	617860018	0.00300168	3.56143e-10	0.00418802	0.0062094	0.491556
DW.R	Root	DS2	TraesCS5B02G324800	chr5B	508794600	508798738	chr6B_645539576	chr6B	645539576	0.00383084	1.61226e-10	0.00403297	0.00722402	0.435895
DW.R	Root	DS2	TraesCS5B02G324800	chr5B	508794600	508798738	chr6B_679243012	chr6B	679243012	0.00244	3.40489e-10	0.00432225	0.00533466	0.23094
DW.R	Root	DS2	TraesCS5B02G324800	chr5B	508794600	508798738	chr6D_209919114	chr6D	209919114	0.00289579	4.427e-10	0.00423184	0.00610224	0.996734
DW.R	Root	DS2	TraesCS5B02G324800	chr5B	508794600	508798738	chr7B_25675459	chr7B	25675459	0.00400057	1.46272e-11	0.00383378	0.00693602	0.590741
DW.R	Root	DS2	TraesCS5B02G324800	chr5B	508794600	508798738	chr7B_39608420	chr7B	39608420	0.00288632	2.57503e-10	0.00418926	0.0059584	0.202635
DW.R	Root	DS2	TraesCS5B02G324800	chr5B	508794600	508798738	chr7B_70482270	chr7B	70482270	0.0043371	7.45284e-10	0.00411292	0.00836167	0.0907632
DW.R	Root	DS2	TraesCS5B02G324800	chr5B	508794600	508798738	chr7B_240638016	chr7B	240638016	0.00456746	3.64231e-10	0.00404827	0.00847207	0.0609099
DW.R	Root	DS2	TraesCS5B02G324800	chr5B	508794600	508798738	chr7B_375392551	chr7B	375392551	0.00103509	1.52542e-09	0.00489099	0.00318756	0.501101
DW.R	Root	DS2	TraesCS5B02G324800	chr5B	508794600	508798738	chr7B_506547376	chr7B	506547376	0.00176404	2.7196e-08	0.00487064	0.00540866	0.461235
DW.R	Root	DS2	TraesCS5B02G324800	chr5B	508794600	508798738	chr7B_602939223	chr7B	602939223	0.00363132	8.99357e-10	0.00416718	0.00739694	0.331324
DW.R	Root	DS2	TraesCS5B02G324800	chr5B	508794600	508798738	chr7B_626183443	chr7B	626183443	0.00279673	3.14449e-10	0.00424912	0.00586895	0.158539
DW.R	Root	DS2	TraesCS5B02G324800	chr5B	508794600	508798738	chr7B_654102141	chr7B	654102141	0.0031804	8.33582e-10	0.00424107	0.00670066	0.64612
DW.R	Root	DS2	TraesCS5B02G324800	chr5B	508794600	508798738	chr7D_30320183	chr7D	30320183	0.00180968	5.37481e-10	0.00445902	0.00440413	0.68843
DW.R	Root	DS2	TraesCS5B02G324800	chr5B	508794600	508798738	chr7D_418913069	chr7D	418913069	0.00289579	4.427e-10	0.00423184	0.00610224	0.645076
DW.R	Root	DS2	TraesCS5B02G324800	chr5B	508794600	508798738	chr7D_556121388	chr7D	556121388	0.00495267	4.71418e-10	0.0040133	0.00908011	0.216645
DW.R	Root	DS2	TraesCS5B02G325100	chr5B	509172062	509172936	chr1A_8677536	chr1A	8677536	0.00240227	3.73828e-12	0.00334144	0.00448994	0.121808
DW.R	Root	DS2	TraesCS5B02G325100	chr5B	509172062	509172936	chr1B_248234272	chr1B	248234272	0.00119363	8.89537e-17	0.00303353	0.00196439	0.65306
DW.R	Root	DS2	TraesCS5B02G325100	chr5B	509172062	509172936	chr1B_445187179	chr1B	445187179	0.00239776	8.60863e-14	0.00308956	0.00405111	0.124914
DW.R	Root	DS2	TraesCS5B02G325100	chr5B	509172062	509172936	chr1B_516122533	chr1B	516122533	0.0029135	8.98537e-17	0.00280233	0.00417797	0.221682
DW.R	Root	DS2	TraesCS5B02G325100	chr5B	509172062	509172936	chr1B_595434925	chr1B	595434925	0.00300168	2.03129e-16	0.00281969	0.00434056	0.326797
DW.R	Root	DS2	TraesCS5B02G325100	chr5B	509172062	509172936	chr1B_625765872	chr1B	625765872	0.00291465	5.08302e-18	0.00273865	0.00401166	0.729458
DW.R	Root	DS2	TraesCS5B02G325100	chr5B	509172062	509172936	chr1D_223772723	chr1D	223772723	0.00165252	4.09402e-14	0.00319668	0.00295041	0.287353
DW.R	Root	DS2	TraesCS5B02G325100	chr5B	509172062	509172936	chr1D_271284398	chr1D	271284398	0.0025054	1.13676e-16	0.00286546	0.00368591	0.244333
DW.R	Root	DS2	TraesCS5B02G325100	chr5B	509172062	509172936	chr1D_475612980	chr1D	475612980	0.00279362	9.74985e-17	0.00282464	0.00403528	0.304298
DW.R	Root	DS2	TraesCS5B02G325100	chr5B	509172062	509172936	chr2A_1110834	chr2A	1110834	0.00220726	3.3487e-12	0.00329802	0.00419229	0.276245
DW.R	Root	DS2	TraesCS5B02G325100	chr5B	509172062	509172936	chr2A_17739218	chr2A	17739218	0.00132161	4.48302e-18	0.00292014	0.00202314	0.917628
DW.R	Root	DS2	TraesCS5B02G325100	chr5B	509172062	509172936	chr2A_133573353	chr2A	133573353	0.00279362	9.74985e-17	0.00282464	0.00403528	0.292327
DW.R	Root	DS2	TraesCS5B02G325100	chr5B	509172062	509172936	chr2A_435641959	chr2A	435641959	0.00547564	1.58535e-15	0.00273383	0.00749055	0.913705
DW.R	Root	DS2	TraesCS5B02G325100	chr5B	509172062	509172936	chr2B_62451547	chr2B	62451547	0.00279362	9.74985e-17	0.00282464	0.00403528	0.478128
DW.R	Root	DS2	TraesCS5B02G325100	chr5B	509172062	509172936	chr2B_395738388	chr2B	395738388	0.00195668	3.05531e-17	0.00290254	0.00292144	0.651828
DW.R	Root	DS2	TraesCS5B02G325100	chr5B	509172062	509172936	chr2B_461500493	chr2B	461500493	0.00501219	1.82281e-13	0.00296751	0.0075112	0.0742283
DW.R	Root	DS2	TraesCS5B02G325100	chr5B	509172062	509172936	chr2D_28771133	chr2D	28771133	0.00383971	5.38951e-15	0.00288749	0.00564414	0.270124
DW.R	Root	DS2	TraesCS5B02G325100	chr5B	509172062	509172936	chr2D_107708733	chr2D	107708733	0.00279362	9.74985e-17	0.00282464	0.00403528	0.722219
DW.R	Root	DS2	TraesCS5B02G325100	chr5B	509172062	509172936	chr2D_118534846	chr2D	118534846	0.00372013	1.7259e-13	0.00303452	0.00587465	0.871861
DW.R	Root	DS2	TraesCS5B02G325100	chr5B	509172062	509172936	chr2D_648598158	chr2D	648598158	0.000951428	1.04307e-15	0.00315742	0.00172403	0.895401
DW.R	Root	DS2	TraesCS5B02G325100	chr5B	509172062	509172936	chr3A_40980372	chr3A	40980372	0.00383971	5.38951e-15	0.00288749	0.00564414	0.242115
DW.R	Root	DS2	TraesCS5B02G325100	chr5B	509172062	509172936	chr3A_163068152	chr3A	163068152	0.0028741	1.77162e-16	0.00285115	0.00417351	0.391674
DW.R	Root	DS2	TraesCS5B02G325100	chr5B	509172062	509172936	chr3A_431136813	chr3A	431136813	0.00683408	7.92762e-13	0.00289692	0.00997507	0.575576
DW.R	Root	DS2	TraesCS5B02G325100	chr5B	509172062	509172936	chr3B_40912088	chr3B	40912088	0.00291465	5.08302e-18	0.00273865	0.00401166	0.514015
DW.R	Root	DS2	TraesCS5B02G325100	chr5B	509172062	509172936	chr3B_306810598	chr3B	306810598	0.00279362	9.74985e-17	0.00282464	0.00403528	0.540183
DW.R	Root	DS2	TraesCS5B02G325100	chr5B	509172062	509172936	chr3B_708436951	chr3B	708436951	0.0068733	5.18163e-13	0.00291537	0.00994525	0.363215
DW.R	Root	DS2	TraesCS5B02G325100	chr5B	509172062	509172936	chr3B_782172382	chr3B	782172382	0.00496367	3.78908e-17	0.00264571	0.00655535	0.962488
DW.R	Root	DS2	TraesCS5B02G325100	chr5B	509172062	509172936	chr3B_818934640	chr3B	818934640	0.00143517	6.28038e-14	0.00329323	0.0026679	0.479244
DW.R	Root	DS2	TraesCS5B02G325100	chr5B	509172062	509172936	chr4A_647282146	chr4A	647282146	0.0032878	2.53187e-18	0.0026896	0.00441853	0.863571
DW.R	Root	DS2	TraesCS5B02G325100	chr5B	509172062	509172936	chr4B_95355775	chr4B	95355775	0.000596389	1.25655e-16	0.00327493	0.00111882	0.131475
DW.R	Root	DS2	TraesCS5B02G325100	chr5B	509172062	509172936	chr4B_339263324	chr4B	339263324	0.00195978	2.16903e-09	0.00381059	0.00498887	0.124434
DW.R	Root	DS2	TraesCS5B02G325100	chr5B	509172062	509172936	chr4B_382410035	chr4B	382410035	0.00151621	5.5176e-11	0.00359755	0.00350618	0.0769229
DW.R	Root	DS2	TraesCS5B02G325100	chr5B	509172062	509172936	chr4B_472886324	chr4B	472886324	8.00162e-05	5.37177e-11	0.0043481	0.000493651	0.939126
DW.R	Root	DS2	TraesCS5B02G325100	chr5B	509172062	509172936	chr4D_50985067	chr4D	50985067	0.00310338	7.69112e-18	0.00276837	0.00426076	0.0830342
DW.R	Root	DS2	TraesCS5B02G325100	chr5B	509172062	509172936	chr4D_497162975	chr4D	497162975	0.00279362	9.74985e-17	0.00282464	0.00403528	0.840189
DW.R	Root	DS2	TraesCS5B02G325100	chr5B	509172062	509172936	chr5A_493201615	chr5A	493201615	0.00279362	9.74985e-17	0.00282464	0.00403528	0.677263
DW.R	Root	DS2	TraesCS5B02G325100	chr5B	509172062	509172936	chr5A_533344705	chr5A	533344705	0.00334809	2.81623e-19	0.00261405	0.0043764	0.832028
DW.R	Root	DS2	TraesCS5B02G325100	chr5B	509172062	509172936	chr5B_100027387	chr5B	100027387	0.00279362	6.94982e-17	0.0028248	0.00401422	0.347039
DW.R	Root	DS2	TraesCS5B02G325100	chr5B	509172062	509172936	chr5B_105703083	chr5B	105703083	0.002405	6.28498e-18	0.0027848	0.00340406	0.211788
DW.R	Root	DS2	TraesCS5B02G325100	chr5B	509172062	509172936	chr5B_196477126	chr5B	196477126	0.00612549	7.18322e-13	0.00289727	0.00909727	0.613027
DW.R	Root	DS2	TraesCS5B02G325100	chr5B	509172062	509172936	chr5B_337065867	chr5B	337065867	0.00582018	2.44378e-15	0.00273048	0.00794173	0.133988
DW.R	Root	DS2	TraesCS5B02G325100	chr5B	509172062	509172936	chr5B_448318445	chr5B	448318445	0.00232938	8.68838e-16	0.00304996	0.00359094	0.966979
DW.R	Root	DS2	TraesCS5B02G325100	chr5B	509172062	509172936	chr5B_527788249	chr5B	527788249	0.00259224	6.13989e-18	0.00279407	0.00363169	0.173235
DW.R	Root	DS2	TraesCS5B02G325100	chr5B	509172062	509172936	chr5B_670835028	chr5B	670835028	0.00344868	3.00272e-17	0.00274273	0.00475667	0.141351
DW.R	Root	DS2	TraesCS5B02G325100	chr5B	509172062	509172936	chr5B_706731107	chr5B	706731107	0.00377764	2.467e-16	0.00280117	0.00530125	0.844207
DW.R	Root	DS2	TraesCS5B02G325100	chr5B	509172062	509172936	chr5D_253540868	chr5D	253540868	0.00478574	6.43506e-15	0.00280503	0.00681766	0.833816
DW.R	Root	DS2	TraesCS5B02G325100	chr5B	509172062	509172936	chr5D_374606140	chr5D	374606140	0.00042219	2.06904e-09	0.00423098	0.0018386	0.54668
DW.R	Root	DS2	TraesCS5B02G325100	chr5B	509172062	509172936	chr5D_423182064	chr5D	423182064	0.0033008	3.44236e-19	0.00267022	0.00433112	0.731864
DW.R	Root	DS2	TraesCS5B02G325100	chr5B	509172062	509172936	chr5D_460217267	chr5D	460217267	0.00329813	1.18438e-16	0.00279062	0.00466675	0.157943
DW.R	Root	DS2	TraesCS5B02G325100	chr5B	509172062	509172936	chr5D_494238646	chr5D	494238646	0.0057607	1.10824e-11	0.00315394	0.0091771	0.776495
DW.R	Root	DS2	TraesCS5B02G325100	chr5B	509172062	509172936	chr5D_504576223	chr5D	504576223	0.00279362	9.74985e-17	0.00282464	0.00403528	0.996081
DW.R	Root	DS2	TraesCS5B02G325100	chr5B	509172062	509172936	chr5D_513305373	chr5D	513305373	0.00279362	9.74985e-17	0.00282464	0.00403528	0.710695
DW.R	Root	DS2	TraesCS5B02G325100	chr5B	509172062	509172936	chr6B_321326569	chr6B	321326569	0.0025054	1.69778e-16	0.00286973	0.00371038	0.503462
DW.R	Root	DS2	TraesCS5B02G325100	chr5B	509172062	509172936	chr6B_430566102	chr6B	430566102	0.00578901	7.10456e-13	0.00288623	0.0086827	0.287685
DW.R	Root	DS2	TraesCS5B02G325100	chr5B	509172062	509172936	chr6B_471234931	chr6B	471234931	0.00356167	1.49682e-15	0.00284161	0.00518437	0.761091
DW.R	Root	DS2	TraesCS5B02G325100	chr5B	509172062	509172936	chr6B_617860191	chr6B	617860191	0.00279362	9.74985e-17	0.00282464	0.00403528	0.764341
DW.R	Root	DS2	TraesCS5B02G325100	chr5B	509172062	509172936	chr6B_679243012	chr6B	679243012	0.00244	9.47594e-18	0.00282992	0.0034675	0.10555
DW.R	Root	DS2	TraesCS5B02G325100	chr5B	509172062	509172936	chr6D_209919114	chr6D	209919114	0.00289579	1.58458e-16	0.00282975	0.00419298	0.73242
DW.R	Root	DS2	TraesCS5B02G325100	chr5B	509172062	509172936	chr6D_316237752	chr6D	316237752	0.000516579	1.54341e-14	0.00344573	0.00115124	0.192413
DW.R	Root	DS2	TraesCS5B02G325100	chr5B	509172062	509172936	chr7B_25675368	chr7B	25675368	0.00291465	5.08302e-18	0.00273865	0.00401166	0.272776
DW.R	Root	DS2	TraesCS5B02G325100	chr5B	509172062	509172936	chr7B_39608382	chr7B	39608382	0.00786892	2.32258e-18	0.00243475	0.00960009	0.792487
DW.R	Root	DS2	TraesCS5B02G325100	chr5B	509172062	509172936	chr7B_240638016	chr7B	240638016	0.00456746	3.25951e-17	0.00267679	0.00608342	0.0913086
DW.R	Root	DS2	TraesCS5B02G325100	chr5B	509172062	509172936	chr7B_375392551	chr7B	375392551	0.00103509	2.74314e-12	0.00359297	0.00234886	0.684267
DW.R	Root	DS2	TraesCS5B02G325100	chr5B	509172062	509172936	chr7B_506547376	chr7B	506547376	0.00176404	7.95207e-15	0.00308756	0.00298821	0.80957
DW.R	Root	DS2	TraesCS5B02G325100	chr5B	509172062	509172936	chr7B_602939223	chr7B	602939223	0.00363132	1.48391e-16	0.00274413	0.00508642	0.721148
DW.R	Root	DS2	TraesCS5B02G325100	chr5B	509172062	509172936	chr7B_634224276	chr7B	634224276	0.00291465	5.08302e-18	0.00273865	0.00401166	0.246632
DW.R	Root	DS2	TraesCS5B02G325100	chr5B	509172062	509172936	chr7B_654102141	chr7B	654102141	0.0031804	4.89778e-17	0.00276751	0.004465	0.802192
DW.R	Root	DS2	TraesCS5B02G325100	chr5B	509172062	509172936	chr7D_30320255	chr7D	30320255	0.00329813	1.18438e-16	0.00279062	0.00466675	0.970901
DW.R	Root	DS2	TraesCS5B02G325100	chr5B	509172062	509172936	chr7D_362373352	chr7D	362373352	0.00291465	5.08302e-18	0.00273865	0.00401166	0.73011
DW.R	Root	DS2	TraesCS5B02G325100	chr5B	509172062	509172936	chr7D_556121363	chr7D	556121363	0.00279362	9.74985e-17	0.00282464	0.00403528	0.10732
DW.R	Root	DS2	TraesCS5B02G325100	chr5B	509172062	509172936	chr1A_8677536	chr1A	8677536	0.00626157	3.73828e-12	0.0022549	0.00947747	0.77927
DW.R	Root	DS2	TraesCS5B02G325800	chr5B	510293933	510300065	chr1A_177476771	chr1A	177476771	0.00475199	7.85859e-10	0.00440172	0.00896213	0.120278
DW.R	Root	DS2	TraesCS5B02G325800	chr5B	510293933	510300065	chr1B_248234272	chr1B	248234272	0.00119363	2.04666e-10	0.00476253	0.00314296	0.647993
DW.R	Root	DS2	TraesCS5B02G325800	chr5B	510293933	510300065	chr1B_625765872	chr1B	625765872	0.00291465	5.53023e-11	0.00430712	0.00567387	0.566428
DW.R	Root	DS2	TraesCS5B02G325800	chr5B	510293933	510300065	chr1D_223772723	chr1D	223772723	0.00165252	7.50393e-09	0.00507194	0.0047748	0.278122
DW.R	Root	DS2	TraesCS5B02G325800	chr5B	510293933	510300065	chr1D_271284398	chr1D	271284398	0.0025054	3.58107e-10	0.00453766	0.00544871	0.226745
DW.R	Root	DS2	TraesCS5B02G325800	chr5B	510293933	510300065	chr2A_1110834	chr2A	1110834	0.00220726	6.93938e-10	0.00466504	0.00512432	0.324101
DW.R	Root	DS2	TraesCS5B02G325800	chr5B	510293933	510300065	chr2A_17739191	chr2A	17739191	0.0012504	2.80097e-11	0.00458429	0.00296364	0.900747
DW.R	Root	DS2	TraesCS5B02G325800	chr5B	510293933	510300065	chr2A_133573353	chr2A	133573353	0.00279362	4.12095e-10	0.00449237	0.00592839	0.150941
DW.R	Root	DS2	TraesCS5B02G325800	chr5B	510293933	510300065	chr2B_62451558	chr2B	62451558	0.00303765	3.73825e-10	0.00445184	0.00627546	0.608631
DW.R	Root	DS2	TraesCS5B02G325800	chr5B	510293933	510300065	chr2B_199221399	chr2B	199221399	0.00291465	5.53023e-11	0.00430712	0.00567387	0.0586815
DW.R	Root	DS2	TraesCS5B02G325800	chr5B	510293933	510300065	chr2B_395738674	chr2B	395738674	0.00435914	1.42704e-10	0.00426699	0.00793059	0.0855012
DW.R	Root	DS2	TraesCS5B02G325800	chr5B	510293933	510300065	chr2D_28771133	chr2D	28771133	0.00383971	3.13346e-10	0.00437809	0.00740584	0.561037
DW.R	Root	DS2	TraesCS5B02G325800	chr5B	510293933	510300065	chr2D_648598158	chr2D	648598158	0.000951428	1.47625e-09	0.00503497	0.00300972	0.828274
DW.R	Root	DS2	TraesCS5B02G325800	chr5B	510293933	510300065	chr3A_40980403	chr3A	40980403	0.00288066	1.9288e-10	0.00438432	0.00588424	0.475635
DW.R	Root	DS2	TraesCS5B02G325800	chr5B	510293933	510300065	chr3A_637963748	chr3A	637963748	0.00217281	1.64165e-08	0.00517078	0.00598881	0.0779219
DW.R	Root	DS2	TraesCS5B02G325800	chr5B	510293933	510300065	chr3B_40912088	chr3B	40912088	0.00291465	5.53023e-11	0.00430712	0.00567387	0.4844
DW.R	Root	DS2	TraesCS5B02G325800	chr5B	510293933	510300065	chr3B_306810558	chr3B	306810558	0.00151836	3.5762e-10	0.00475331	0.00382006	0.479846
DW.R	Root	DS2	TraesCS5B02G325800	chr5B	510293933	510300065	chr3B_651684473	chr3B	651684473	0.00277159	8.23627e-09	0.0047982	0.00677316	0.881096
DW.R	Root	DS2	TraesCS5B02G325800	chr5B	510293933	510300065	chr3B_782172382	chr3B	782172382	0.00496367	5.66042e-10	0.00427337	0.0091518	0.575649
DW.R	Root	DS2	TraesCS5B02G325800	chr5B	510293933	510300065	chr4A_647282146	chr4A	647282146	0.0032878	1.47501e-11	0.00415883	0.0059599	0.907367
DW.R	Root	DS2	TraesCS5B02G325800	chr5B	510293933	510300065	chr4D_50985067	chr4D	50985067	0.00310338	4.84484e-11	0.0043279	0.00592157	0.0712991
DW.R	Root	DS2	TraesCS5B02G325800	chr5B	510293933	510300065	chr5A_493201458	chr5A	493201458	0.00405625	9.31164e-11	0.00429877	0.00740754	0.923274
DW.R	Root	DS2	TraesCS5B02G325800	chr5B	510293933	510300065	chr5B_100027807	chr5B	100027807	0.00279362	4.12095e-10	0.00449237	0.00592839	0.17557
DW.R	Root	DS2	TraesCS5B02G325800	chr5B	510293933	510300065	chr5B_105703071	chr5B	105703071	0.00362798	6.01862e-10	0.00440399	0.00727688	0.862903
DW.R	Root	DS2	TraesCS5B02G325800	chr5B	510293933	510300065	chr5B_448318445	chr5B	448318445	0.00232938	1.80375e-09	0.00489458	0.00556666	0.908844
DW.R	Root	DS2	TraesCS5B02G325800	chr5B	510293933	510300065	chr5B_460257792	chr5B	460257792	0.00346288	2.6965e-11	0.00415712	0.00631662	0.736477
DW.R	Root	DS2	TraesCS5B02G325800	chr5B	510293933	510300065	chr5B_528545816	chr5B	528545816	0.00452386	7.46852e-12	0.00403516	0.00750264	0.210915
DW.R	Root	DS2	TraesCS5B02G325800	chr5B	510293933	510300065	chr5B_670833645	chr5B	670833645	0.00303765	3.73825e-10	0.00445184	0.00627546	0.239923
DW.R	Root	DS2	TraesCS5B02G325800	chr5B	510293933	510300065	chr5B_706731089	chr5B	706731089	0.00367044	1.47944e-10	0.00427713	0.00697569	0.850393
DW.R	Root	DS2	TraesCS5B02G325800	chr5B	510293933	510300065	chr5D_415645532	chr5D	415645532	0.00306937	4.29093e-13	0.00409737	0.0051341	0.565717
DW.R	Root	DS2	TraesCS5B02G325800	chr5B	510293933	510300065	chr5D_504576223	chr5D	504576223	0.00279362	4.12095e-10	0.00449237	0.00592839	0.764472
DW.R	Root	DS2	TraesCS5B02G325800	chr5B	510293933	510300065	chr5D_513305165	chr5D	513305165	0.00383971	1.2677e-11	0.004253	0.00669119	0.347622
DW.R	Root	DS2	TraesCS5B02G325800	chr5B	510293933	510300065	chr5D_545193974	chr5D	545193974	0.00383971	2.8999e-10	0.00435376	0.00738544	0.242504
DW.R	Root	DS2	TraesCS5B02G325800	chr5B	510293933	510300065	chr6B_230759909	chr6B	230759909	0.00483752	8.19414e-11	0.00413305	0.00844079	0.398239
DW.R	Root	DS2	TraesCS5B02G325800	chr5B	510293933	510300065	chr6B_321326048	chr6B	321326048	0.00212627	1.20339e-10	0.0045	0.00462685	0.287986
DW.R	Root	DS2	TraesCS5B02G325800	chr5B	510293933	510300065	chr6B_617860018	chr6B	617860018	0.00300168	3.09214e-10	0.00442671	0.00617521	0.674581
DW.R	Root	DS2	TraesCS5B02G325800	chr5B	510293933	510300065	chr6B_679243012	chr6B	679243012	0.00244	2.65219e-11	0.00436955	0.00484089	0.233157
DW.R	Root	DS2	TraesCS5B02G325800	chr5B	510293933	510300065	chr7B_25675444	chr7B	25675444	0.00571837	7.56808e-12	0.00393113	0.00904187	0.539998
DW.R	Root	DS2	TraesCS5B02G325800	chr5B	510293933	510300065	chr7B_70482270	chr7B	70482270	0.0043371	1.53051e-09	0.00442721	0.0085926	0.0680697
DW.R	Root	DS2	TraesCS5B02G325800	chr5B	510293933	510300065	chr7B_506547376	chr7B	506547376	0.00176404	4.59559e-08	0.00523655	0.00560831	0.315007
DW.R	Root	DS2	TraesCS5B02G325800	chr5B	510293933	510300065	chr7B_602939223	chr7B	602939223	0.00363132	7.42806e-10	0.00439935	0.00734141	0.689737
DW.R	Root	DS2	TraesCS5B02G325800	chr5B	510293933	510300065	chr7B_626183443	chr7B	626183443	0.00279673	3.61748e-09	0.0047459	0.00653657	0.322265
DW.R	Root	DS2	TraesCS5B02G325800	chr5B	510293933	510300065	chr7B_634223874	chr7B	634223874	0.00310096	3.65188e-11	0.00431941	0.0058632	0.302538
DW.R	Root	DS2	TraesCS5B02G325800	chr5B	510293933	510300065	chr7B_654102141	chr7B	654102141	0.0031804	9.56094e-10	0.00450847	0.00673893	0.777577
DW.R	Root	DS2	TraesCS5B02G325800	chr5B	510293933	510300065	chr7D_362373352	chr7D	362373352	0.00291465	5.53023e-11	0.00430712	0.00567387	0.512948
DW.R	Root	DS2	TraesCS5B02G325800	chr5B	510293933	510300065	chr7D_418912919	chr7D	418912919	0.00344652	1.95821e-10	0.00433304	0.00672138	0.245694
DW.R	Root	DS2	TraesCS5B02G325900	chr5B	510373655	510378274	chr5B_502027965	chr5B	502027965	0.00403995	2.15465e-11	0.00362327	0.00706581	0.279624
DW.R	Root	DS2	TraesCS5B02G325900	chr5B	510373655	510378274	chr1B_248234406	chr1B	248234406	0.00478442	3.48669e-09	0.00389144	0.00953151	0.208977
DW.R	Root	DS2	TraesCS5B02G325900	chr5B	510373655	510378274	chr1B_595434925	chr1B	595434925	0.00300168	3.65612e-09	0.00407914	0.00686863	0.728834
DW.R	Root	DS2	TraesCS5B02G325900	chr5B	510373655	510378274	chr1B_625765872	chr1B	625765872	0.00291465	5.16594e-10	0.00392918	0.00616958	0.81852
DW.R	Root	DS2	TraesCS5B02G325900	chr5B	510373655	510378274	chr1D_271284398	chr1D	271284398	0.0025054	2.2976e-09	0.00412526	0.00592452	0.183377
DW.R	Root	DS2	TraesCS5B02G325900	chr5B	510373655	510378274	chr2A_17739206	chr2A	17739206	0.00131077	6.00967e-10	0.00424262	0.00354316	0.564355
DW.R	Root	DS2	TraesCS5B02G325900	chr5B	510373655	510378274	chr2A_133642391	chr2A	133642391	0.00173642	1.74671e-09	0.00432377	0.0045419	0.123922
DW.R	Root	DS2	TraesCS5B02G325900	chr5B	510373655	510378274	chr2B_62451558	chr2B	62451558	0.00303765	2.6811e-09	0.00405787	0.00682565	0.636462
DW.R	Root	DS2	TraesCS5B02G325900	chr5B	510373655	510378274	chr2B_461500493	chr2B	461500493	0.00501219	2.20047e-09	0.00392237	0.00968107	0.532889
DW.R	Root	DS2	TraesCS5B02G325900	chr5B	510373655	510378274	chr3A_40980403	chr3A	40980403	0.00288066	8.60205e-10	0.00394927	0.00624971	0.550887
DW.R	Root	DS2	TraesCS5B02G325900	chr5B	510373655	510378274	chr3A_637963748	chr3A	637963748	0.00217281	7.42103e-09	0.00443072	0.00571757	0.351395
DW.R	Root	DS2	TraesCS5B02G325900	chr5B	510373655	510378274	chr3B_40912088	chr3B	40912088	0.00291465	5.16594e-10	0.00392918	0.00616958	0.461974
DW.R	Root	DS2	TraesCS5B02G325900	chr5B	510373655	510378274	chr3B_306810598	chr3B	306810598	0.00279362	3.57409e-09	0.00411376	0.00652766	0.830626
DW.R	Root	DS2	TraesCS5B02G325900	chr5B	510373655	510378274	chr3B_782172382	chr3B	782172382	0.00496367	7.80907e-11	0.00359404	0.00859747	0.774876
DW.R	Root	DS2	TraesCS5B02G325900	chr5B	510373655	510378274	chr4A_647282146	chr4A	647282146	0.0032878	2.9507e-10	0.00383834	0.0065895	0.906404
DW.R	Root	DS2	TraesCS5B02G325900	chr5B	510373655	510378274	chr4B_472886245	chr4B	472886245	0.000147073	4.87016e-08	0.0054077	0.00138727	0.538856
DW.R	Root	DS2	TraesCS5B02G325900	chr5B	510373655	510378274	chr4D_50985067	chr4D	50985067	0.00310338	7.14118e-10	0.00398407	0.00654154	0.0873527
DW.R	Root	DS2	TraesCS5B02G325900	chr5B	510373655	510378274	chr5A_493201458	chr5A	493201458	0.00405625	2.528e-09	0.00401935	0.00835518	0.874039
DW.R	Root	DS2	TraesCS5B02G325900	chr5B	510373655	510378274	chr5A_534820658	chr5A	534820658	0.00334513	1.01367e-11	0.00371352	0.00597366	0.883422
DW.R	Root	DS2	TraesCS5B02G325900	chr5B	510373655	510378274	chr5B_105703071	chr5B	105703071	0.00362798	6.30048e-10	0.00385273	0.00728972	0.591349
DW.R	Root	DS2	TraesCS5B02G325900	chr5B	510373655	510378274	chr5B_321549528	chr5B	321549528	0.00279362	3.57409e-09	0.00411376	0.00652766	0.856737
DW.R	Root	DS2	TraesCS5B02G325900	chr5B	510373655	510378274	chr5B_448318445	chr5B	448318445	0.00232938	4.62017e-08	0.00463433	0.00668532	0.324383
DW.R	Root	DS2	TraesCS5B02G325900	chr5B	510373655	510378274	chr5B_455284645	chr5B	455284645	0.00383971	1.39528e-09	0.00394707	0.00783838	0.724327
DW.R	Root	DS2	TraesCS5B02G325900	chr5B	510373655	510378274	chr5B_502027965	chr5B	502027965	0.00403995	2.15465e-11	0.00362327	0.00706581	0.228894
DW.R	Root	DS2	TraesCS5B02G325900	chr5B	510373655	510378274	chr5B_670835028	chr5B	670835028	0.00344868	6.01477e-10	0.00388513	0.00701262	0.131777
DW.R	Root	DS2	TraesCS5B02G325900	chr5B	510373655	510378274	chr5D_415645532	chr5D	415645532	0.00306937	1.16544e-12	0.00363274	0.00526377	0.421722
DW.R	Root	DS2	TraesCS5B02G325900	chr5B	510373655	510378274	chr5D_504576223	chr5D	504576223	0.00279362	3.57409e-09	0.00411376	0.00652766	0.904891
DW.R	Root	DS2	TraesCS5B02G325900	chr5B	510373655	510378274	chr5D_513305165	chr5D	513305165	0.00383971	1.54819e-11	0.00372953	0.00672904	0.504669
DW.R	Root	DS2	TraesCS5B02G325900	chr5B	510373655	510378274	chr5D_545193974	chr5D	545193974	0.00383971	2.02135e-09	0.00396335	0.00795866	0.130677
DW.R	Root	DS2	TraesCS5B02G325900	chr5B	510373655	510378274	chr6B_210608774	chr6B	210608774	0.00295215	3.93394e-10	0.00392422	0.00615887	0.0568674
DW.R	Root	DS2	TraesCS5B02G325900	chr5B	510373655	510378274	chr6B_230759909	chr6B	230759909	0.00483752	9.90734e-10	0.00379477	0.00915689	0.0550021
DW.R	Root	DS2	TraesCS5B02G325900	chr5B	510373655	510378274	chr6B_321326569	chr6B	321326569	0.0025054	4.24183e-10	0.00396968	0.00548759	0.743958
DW.R	Root	DS2	TraesCS5B02G325900	chr5B	510373655	510378274	chr6B_471234967	chr6B	471234967	0.00132376	2.70368e-08	0.00467591	0.00451625	0.593704
DW.R	Root	DS2	TraesCS5B02G325900	chr5B	510373655	510378274	chr6B_679243012	chr6B	679243012	0.00244	1.26504e-10	0.00392808	0.00512588	0.117583
DW.R	Root	DS2	TraesCS5B02G325900	chr5B	510373655	510378274	chr6D_209919114	chr6D	209919114	0.00289579	6.91708e-09	0.0041661	0.00691529	0.804579
DW.R	Root	DS2	TraesCS5B02G325900	chr5B	510373655	510378274	chr6D_316237752	chr6D	316237752	0.000516579	9.06838e-09	0.00485814	0.00233994	0.225297
DW.R	Root	DS2	TraesCS5B02G325900	chr5B	510373655	510378274	chr7B_25675368	chr7B	25675368	0.00291465	5.16594e-10	0.00392918	0.00616958	0.132154
DW.R	Root	DS2	TraesCS5B02G325900	chr5B	510373655	510378274	chr7B_70482270	chr7B	70482270	0.0043371	1.86422e-09	0.00388622	0.00865958	0.242935
DW.R	Root	DS2	TraesCS5B02G325900	chr5B	510373655	510378274	chr7B_375392551	chr7B	375392551	0.00103509	2.82925e-08	0.00486173	0.00389732	0.608893
DW.R	Root	DS2	TraesCS5B02G325900	chr5B	510373655	510378274	chr7B_602939238	chr7B	602939238	0.00172337	2.05613e-08	0.00453586	0.00523052	0.824553
DW.R	Root	DS2	TraesCS5B02G325900	chr5B	510373655	510378274	chr7B_626183433	chr7B	626183433	0.00358792	8.13878e-10	0.00391637	0.00730372	0.194105
DW.R	Root	DS2	TraesCS5B02G325900	chr5B	510373655	510378274	chr7B_634224048	chr7B	634224048	0.00428561	1.70942e-10	0.00369238	0.00787522	0.764723
DW.R	Root	DS2	TraesCS5B02G325900	chr5B	510373655	510378274	chr7B_654102141	chr7B	654102141	0.0031804	2.10212e-09	0.00400859	0.00697221	0.57202
DW.R	Root	DS2	TraesCS5B02G325900	chr5B	510373655	510378274	chr7D_32371232	chr7D	32371232	0.00416614	5.49865e-11	0.00374913	0.00743743	0.75867
DW.R	Root	DS2	TraesCS5B02G325900	chr5B	510373655	510378274	chr7D_362373360	chr7D	362373360	0.00421572	3.60641e-10	0.00375598	0.00797765	0.792971
DW.R	Root	DS2	TraesCS5B02G325900	chr5B	510373655	510378274	chr7D_556121388	chr7D	556121388	0.00495267	5.50272e-10	0.00372976	0.00912781	0.347462
DW.R	Root	DS2	TraesCS5B02G326500	chr5B	510729629	510732677	chr1B_248233586	chr1B	248233586	0.00327595	2.01467e-11	0.00360921	0.00599978	0.418945
DW.R	Root	DS2	TraesCS5B02G326500	chr5B	510729629	510732677	chr1B_595434925	chr1B	595434925	0.00300168	3.57953e-10	0.00378241	0.00621063	0.983801
DW.R	Root	DS2	TraesCS5B02G326500	chr5B	510729629	510732677	chr1D_219722682	chr1D	219722682	0.00045549	5.80496e-09	0.00480914	0.00209116	0.855769
DW.R	Root	DS2	TraesCS5B02G326500	chr5B	510729629	510732677	chr1D_271284398	chr1D	271284398	0.0025054	4.77764e-08	0.00433692	0.00701929	0.0723728
DW.R	Root	DS2	TraesCS5B02G326500	chr5B	510729629	510732677	chr2A_1110834	chr2A	1110834	0.00220726	1.254e-08	0.00424642	0.00595454	0.130794
DW.R	Root	DS2	TraesCS5B02G326500	chr5B	510729629	510732677	chr2A_133573353	chr2A	133573353	0.00279362	8.07586e-11	0.00370915	0.00557043	0.0910832
DW.R	Root	DS2	TraesCS5B02G326500	chr5B	510729629	510732677	chr2B_62451558	chr2B	62451558	0.00303765	7.42982e-11	0.00367728	0.00591231	0.562926
DW.R	Root	DS2	TraesCS5B02G326500	chr5B	510729629	510732677	chr2B_395738674	chr2B	395738674	0.00435914	8.51805e-11	0.00360044	0.00780305	0.160244
DW.R	Root	DS2	TraesCS5B02G326500	chr5B	510729629	510732677	chr2D_28771133	chr2D	28771133	0.00383971	1.51989e-09	0.00385473	0.00786564	0.385693
DW.R	Root	DS2	TraesCS5B02G326500	chr5B	510729629	510732677	chr2D_79518294	chr2D	79518294	0.00323009	3.5207e-10	0.00375757	0.00654813	0.902667
DW.R	Root	DS2	TraesCS5B02G326500	chr5B	510729629	510732677	chr2D_107708733	chr2D	107708733	0.00279362	8.07586e-11	0.00370915	0.00557043	0.465077
DW.R	Root	DS2	TraesCS5B02G326500	chr5B	510729629	510732677	chr2D_648598158	chr2D	648598158	0.000951428	3.87138e-09	0.00438373	0.00320253	0.812451
DW.R	Root	DS2	TraesCS5B02G326500	chr5B	510729629	510732677	chr3A_40980372	chr3A	40980372	0.00383971	1.51989e-09	0.00385473	0.00786564	0.482206
DW.R	Root	DS2	TraesCS5B02G326500	chr5B	510729629	510732677	chr3B_306810598	chr3B	306810598	0.00279362	8.07586e-11	0.00370915	0.00557043	0.552972
DW.R	Root	DS2	TraesCS5B02G326500	chr5B	510729629	510732677	chr3B_782172382	chr3B	782172382	0.00496367	8.61255e-11	0.00350973	0.00862213	0.907246
DW.R	Root	DS2	TraesCS5B02G326500	chr5B	510729629	510732677	chr3B_822805385	chr3B	822805385	0.00246184	5.24125e-09	0.00408003	0.00610278	0.385113
DW.R	Root	DS2	TraesCS5B02G326500	chr5B	510729629	510732677	chr4A_647282146	chr4A	647282146	0.0032878	7.45688e-09	0.00401573	0.0075729	0.963792
DW.R	Root	DS2	TraesCS5B02G326500	chr5B	510729629	510732677	chr4D_50985067	chr4D	50985067	0.00310338	2.38971e-08	0.00421623	0.00774351	0.21416
DW.R	Root	DS2	TraesCS5B02G326500	chr5B	510729629	510732677	chr5A_493201615	chr5A	493201615	0.00279362	8.07586e-11	0.00370915	0.00557043	0.915787
DW.R	Root	DS2	TraesCS5B02G326500	chr5B	510729629	510732677	chr5A_549345036	chr5A	549345036	0.000374153	5.52311e-12	0.00427433	0.00116498	0.15004
DW.R	Root	DS2	TraesCS5B02G326500	chr5B	510729629	510732677	chr5B_100027807	chr5B	100027807	0.00279362	8.07586e-11	0.00370915	0.00557043	0.201751
DW.R	Root	DS2	TraesCS5B02G326500	chr5B	510729629	510732677	chr5B_105703083	chr5B	105703083	0.002405	9.91553e-11	0.00376442	0.00502445	0.127134
DW.R	Root	DS2	TraesCS5B02G326500	chr5B	510729629	510732677	chr5B_455284645	chr5B	455284645	0.00383971	1.51989e-09	0.00385473	0.00786564	0.349372
DW.R	Root	DS2	TraesCS5B02G326500	chr5B	510729629	510732677	chr5B_527058642	chr5B	527058642	0.0045449	1.12205e-11	0.00347566	0.00760945	0.055593
DW.R	Root	DS2	TraesCS5B02G326500	chr5B	510729629	510732677	chr5B_706731107	chr5B	706731107	0.00377764	3.64053e-10	0.00375152	0.00735666	0.827273
DW.R	Root	DS2	TraesCS5B02G326500	chr5B	510729629	510732677	chr5D_37192706	chr5D	37192706	0.00329735	3.13382e-11	0.00362431	0.00611317	0.285453
DW.R	Root	DS2	TraesCS5B02G326500	chr5B	510729629	510732677	chr5D_253540868	chr5D	253540868	0.00478574	1.18662e-09	0.003717	0.00914466	0.910542
DW.R	Root	DS2	TraesCS5B02G326500	chr5B	510729629	510732677	chr5D_504576223	chr5D	504576223	0.00279362	8.07586e-11	0.00370915	0.00557043	0.952062
DW.R	Root	DS2	TraesCS5B02G326500	chr5B	510729629	510732677	chr5D_513305373	chr5D	513305373	0.00279362	8.07586e-11	0.00370915	0.00557043	0.423181
DW.R	Root	DS2	TraesCS5B02G326500	chr5B	510729629	510732677	chr6B_321326048	chr6B	321326048	0.00212627	2.20267e-08	0.00430229	0.0060129	0.536283
DW.R	Root	DS2	TraesCS5B02G326500	chr5B	510729629	510732677	chr6B_645542491	chr6B	645542491	0.00356167	2.67094e-09	0.00389663	0.00763419	0.301191
DW.R	Root	DS2	TraesCS5B02G326500	chr5B	510729629	510732677	chr6B_679243012	chr6B	679243012	0.00244	2.22136e-08	0.00429382	0.00657954	0.198402
DW.R	Root	DS2	TraesCS5B02G326500	chr5B	510729629	510732677	chr7B_39608420	chr7B	39608420	0.00288632	1.9346e-08	0.00416975	0.00729167	0.357178
DW.R	Root	DS2	TraesCS5B02G326500	chr5B	510729629	510732677	chr7B_375392551	chr7B	375392551	0.00103509	2.36613e-08	0.00471678	0.00384376	0.463658
DW.R	Root	DS2	TraesCS5B02G326500	chr5B	510729629	510732677	chr7B_602939238	chr7B	602939238	0.00172337	9.26534e-11	0.00392795	0.00393107	0.927862
DW.R	Root	DS2	TraesCS5B02G326500	chr5B	510729629	510732677	chr7B_626183443	chr7B	626183443	0.00279673	4.72383e-09	0.00406857	0.00662333	0.810841
DW.R	Root	DS2	TraesCS5B02G326500	chr5B	510729629	510732677	chr7B_634224276	chr7B	634224276	0.00291465	1.34261e-08	0.00412431	0.00719277	0.371495
DW.R	Root	DS2	TraesCS5B02G326500	chr5B	510729629	510732677	chr7B_654102141	chr7B	654102141	0.0031804	1.48581e-10	0.00370003	0.00626976	0.866018
DW.R	Root	DS2	TraesCS5B02G326500	chr5B	510729629	510732677	chr7D_32371232	chr7D	32371232	0.00416614	1.38091e-10	0.00371718	0.00765546	0.824122
DW.R	Root	DS2	TraesCS5B02G326500	chr5B	510729629	510732677	chr7D_362373352	chr7D	362373352	0.00291465	1.34261e-08	0.00412431	0.00719277	0.844654
DW.R	Root	DS2	TraesCS5B02G326600	chr5B	510879933	510885336	chr5B_514681187	chr5B	514681187	0.00279362	2.43931e-16	0.00318921	0.00409477	0.633508
DW.R	Root	DS2	TraesCS5B02G326600	chr5B	510879933	510885336	chr1A_8677536	chr1A	8677536	0.00240227	3.24507e-10	0.00401095	0.00526453	0.268148
DW.R	Root	DS2	TraesCS5B02G326600	chr5B	510879933	510885336	chr1B_248234272	chr1B	248234272	0.00119363	6.59338e-16	0.00343494	0.00205151	0.80833
DW.R	Root	DS2	TraesCS5B02G326600	chr5B	510879933	510885336	chr1B_445187179	chr1B	445187179	0.00239776	1.0791e-10	0.00383052	0.00502965	0.220102
DW.R	Root	DS2	TraesCS5B02G326600	chr5B	510879933	510885336	chr1B_595434925	chr1B	595434925	0.00300168	2.61033e-15	0.00321437	0.00453156	0.401434
DW.R	Root	DS2	TraesCS5B02G326600	chr5B	510879933	510885336	chr1B_625765872	chr1B	625765872	0.00291465	4.26166e-15	0.00324866	0.00446147	0.772268
DW.R	Root	DS2	TraesCS5B02G326600	chr5B	510879933	510885336	chr1D_7129865	chr1D	7129865	0.00591653	8.93246e-16	0.00301234	0.0079465	0.793348
DW.R	Root	DS2	TraesCS5B02G326600	chr5B	510879933	510885336	chr1D_223772723	chr1D	223772723	0.00165252	2.68996e-12	0.00375911	0.00333615	0.358012
DW.R	Root	DS2	TraesCS5B02G326600	chr5B	510879933	510885336	chr1D_271284398	chr1D	271284398	0.0025054	7.4533e-16	0.00324108	0.00380665	0.297617
DW.R	Root	DS2	TraesCS5B02G326600	chr5B	510879933	510885336	chr1D_475612980	chr1D	475612980	0.00279362	1.1449e-15	0.00321432	0.00420385	0.38028
DW.R	Root	DS2	TraesCS5B02G326600	chr5B	510879933	510885336	chr2A_17739191	chr2A	17739191	0.0012504	3.16861e-15	0.00348779	0.002211	0.566104
DW.R	Root	DS2	TraesCS5B02G326600	chr5B	510879933	510885336	chr2A_133573353	chr2A	133573353	0.00279362	1.1449e-15	0.00321432	0.00420385	0.0648244
DW.R	Root	DS2	TraesCS5B02G326600	chr5B	510879933	510885336	chr2B_62451547	chr2B	62451547	0.00279362	1.1449e-15	0.00321432	0.00420385	0.524673
DW.R	Root	DS2	TraesCS5B02G326600	chr5B	510879933	510885336	chr2B_232773585	chr2B	232773585	0.00119392	1.58349e-15	0.00343594	0.00209424	0.336006
DW.R	Root	DS2	TraesCS5B02G326600	chr5B	510879933	510885336	chr2B_461500496	chr2B	461500496	0.00515271	2.52125e-11	0.0035434	0.00857765	0.0732262
DW.R	Root	DS2	TraesCS5B02G326600	chr5B	510879933	510885336	chr2D_28771133	chr2D	28771133	0.00383971	3.82311e-15	0.00319184	0.00561133	0.0954398
DW.R	Root	DS2	TraesCS5B02G326600	chr5B	510879933	510885336	chr2D_118534846	chr2D	118534846	0.00372013	2.30212e-13	0.00338059	0.00591112	0.694173
DW.R	Root	DS2	TraesCS5B02G326600	chr5B	510879933	510885336	chr2D_648598158	chr2D	648598158	0.000951428	1.03216e-13	0.00369936	0.00196368	0.938124
DW.R	Root	DS2	TraesCS5B02G326600	chr5B	510879933	510885336	chr3A_40980372	chr3A	40980372	0.00383971	3.82311e-15	0.00319184	0.00561133	0.750379
DW.R	Root	DS2	TraesCS5B02G326600	chr5B	510879933	510885336	chr3A_163068203	chr3A	163068203	0.00479592	5.91969e-16	0.00301484	0.00659176	0.521321
DW.R	Root	DS2	TraesCS5B02G326600	chr5B	510879933	510885336	chr3A_431136813	chr3A	431136813	0.00683408	2.94899e-13	0.00317038	0.00980034	0.494037
DW.R	Root	DS2	TraesCS5B02G326600	chr5B	510879933	510885336	chr3A_637963748	chr3A	637963748	0.00217281	4.16078e-13	0.00365712	0.00389841	0.348799
DW.R	Root	DS2	TraesCS5B02G326600	chr5B	510879933	510885336	chr3B_40912088	chr3B	40912088	0.00291465	4.26166e-15	0.00324866	0.00446147	0.557051
DW.R	Root	DS2	TraesCS5B02G326600	chr5B	510879933	510885336	chr3B_306810598	chr3B	306810598	0.00279362	1.1449e-15	0.00321432	0.00420385	0.433231
DW.R	Root	DS2	TraesCS5B02G326600	chr5B	510879933	510885336	chr3B_782172382	chr3B	782172382	0.00496367	6.12912e-15	0.00309509	0.00702665	0.782872
DW.R	Root	DS2	TraesCS5B02G326600	chr5B	510879933	510885336	chr3B_822805369	chr3B	822805369	0.000918948	5.26908e-14	0.00368679	0.00187124	0.119472
DW.R	Root	DS2	TraesCS5B02G326600	chr5B	510879933	510885336	chr4A_647282014	chr4A	647282014	0.00546678	2.57094e-15	0.00298641	0.00753135	0.826132
DW.R	Root	DS2	TraesCS5B02G326600	chr5B	510879933	510885336	chr4B_339263324	chr4B	339263324	0.00195978	1.05068e-08	0.00438888	0.00544901	0.438057
DW.R	Root	DS2	TraesCS5B02G326600	chr5B	510879933	510885336	chr4B_472886324	chr4B	472886324	8.00162e-05	1.50031e-11	0.00471972	0.000445685	0.654959
DW.R	Root	DS2	TraesCS5B02G326600	chr5B	510879933	510885336	chr4D_50985067	chr4D	50985067	0.00310338	3.47054e-15	0.0032645	0.00468392	0.0915116
DW.R	Root	DS2	TraesCS5B02G326600	chr5B	510879933	510885336	chr4D_497162975	chr4D	497162975	0.00279362	1.1449e-15	0.00321432	0.00420385	0.864562
DW.R	Root	DS2	TraesCS5B02G326600	chr5B	510879933	510885336	chr5A_493201458	chr5A	493201458	0.00405625	1.13022e-16	0.0030914	0.00557505	0.716117
DW.R	Root	DS2	TraesCS5B02G326600	chr5B	510879933	510885336	chr5A_544567128	chr5A	544567128	0.00451974	8.01614e-17	0.00299992	0.00609635	0.730034
DW.R	Root	DS2	TraesCS5B02G326600	chr5B	510879933	510885336	chr5B_100027376	chr5B	100027376	0.00437788	2.34219e-16	0.00294704	0.00601523	0.0845756
DW.R	Root	DS2	TraesCS5B02G326600	chr5B	510879933	510885336	chr5B_105703071	chr5B	105703071	0.00362798	4.16221e-16	0.00309376	0.00516079	0.844177
DW.R	Root	DS2	TraesCS5B02G326600	chr5B	510879933	510885336	chr5B_186815987	chr5B	186815987	0.000110382	3.96141e-11	0.00476991	0.000588205	0.116519
DW.R	Root	DS2	TraesCS5B02G326600	chr5B	510879933	510885336	chr5B_196477126	chr5B	196477126	0.00612549	1.46605e-12	0.00324882	0.00922575	0.661774
DW.R	Root	DS2	TraesCS5B02G326600	chr5B	510879933	510885336	chr5B_321549528	chr5B	321549528	0.00279362	1.1449e-15	0.00321432	0.00420385	0.0862534
DW.R	Root	DS2	TraesCS5B02G326600	chr5B	510879933	510885336	chr5B_337065867	chr5B	337065867	0.00582018	1.52774e-15	0.00301452	0.0078907	0.0915341
DW.R	Root	DS2	TraesCS5B02G326600	chr5B	510879933	510885336	chr5B_455284645	chr5B	455284645	0.00383971	3.82311e-15	0.00319184	0.00561133	0.77908
DW.R	Root	DS2	TraesCS5B02G326600	chr5B	510879933	510885336	chr5B_498710354	chr5B	498710354	0.00486097	1.60224e-15	0.00305338	0.00676393	0.581694
DW.R	Root	DS2	TraesCS5B02G326600	chr5B	510879933	510885336	chr5B_528542480	chr5B	528542480	0.00551856	2.02758e-16	0.00295253	0.00734006	0.469797
DW.R	Root	DS2	TraesCS5B02G326600	chr5B	510879933	510885336	chr5B_670833645	chr5B	670833645	0.00303765	1.2229e-15	0.00319383	0.00451638	0.146769
DW.R	Root	DS2	TraesCS5B02G326600	chr5B	510879933	510885336	chr5B_706731107	chr5B	706731107	0.00377764	7.90529e-16	0.00314608	0.00539507	0.829131
DW.R	Root	DS2	TraesCS5B02G326600	chr5B	510879933	510885336	chr5D_37192862	chr5D	37192862	0.00279362	1.1449e-15	0.00321432	0.00420385	0.0647262
DW.R	Root	DS2	TraesCS5B02G326600	chr5B	510879933	510885336	chr5D_374606140	chr5D	374606140	0.00042219	7.96757e-09	0.00484512	0.00205295	0.854561
DW.R	Root	DS2	TraesCS5B02G326600	chr5B	510879933	510885336	chr5D_504576223	chr5D	504576223	0.00279362	1.1449e-15	0.00321432	0.00420385	0.984258
DW.R	Root	DS2	TraesCS5B02G326600	chr5B	510879933	510885336	chr5D_513305130	chr5D	513305130	0.0045125	2.7531e-16	0.00307786	0.00618843	0.578743
DW.R	Root	DS2	TraesCS5B02G326600	chr5B	510879933	510885336	chr5D_545193974	chr5D	545193974	0.00383971	4.16054e-14	0.00327054	0.00585792	0.0983372
DW.R	Root	DS2	TraesCS5B02G326600	chr5B	510879933	510885336	chr6B_321326569	chr6B	321326569	0.0025054	1.80599e-15	0.00326398	0.00386922	0.363491
DW.R	Root	DS2	TraesCS5B02G326600	chr5B	510879933	510885336	chr6B_430566102	chr6B	430566102	0.00578901	1.10657e-11	0.00334089	0.00921267	0.217825
DW.R	Root	DS2	TraesCS5B02G326600	chr5B	510879933	510885336	chr6B_471234931	chr6B	471234931	0.00356167	2.39252e-15	0.00316965	0.00522501	0.781886
DW.R	Root	DS2	TraesCS5B02G326600	chr5B	510879933	510885336	chr6B_679243012	chr6B	679243012	0.00244	1.34873e-14	0.00338371	0.00394099	0.061295
DW.R	Root	DS2	TraesCS5B02G326600	chr5B	510879933	510885336	chr6D_209919114	chr6D	209919114	0.00289579	7.43506e-16	0.00319018	0.00430073	0.753055
DW.R	Root	DS2	TraesCS5B02G326600	chr5B	510879933	510885336	chr6D_316237752	chr6D	316237752	0.000516579	6.40008e-12	0.00415673	0.00147223	0.0825062
DW.R	Root	DS2	TraesCS5B02G326600	chr5B	510879933	510885336	chr7B_375392551	chr7B	375392551	0.00103509	3.82642e-12	0.00400778	0.00237941	0.543036
DW.R	Root	DS2	TraesCS5B02G326600	chr5B	510879933	510885336	chr7B_506547376	chr7B	506547376	0.00176404	2.01489e-12	0.00368715	0.00347358	0.75809
DW.R	Root	DS2	TraesCS5B02G326600	chr5B	510879933	510885336	chr7B_602939238	chr7B	602939238	0.00172337	1.69692e-16	0.00332914	0.00270501	0.865846
DW.R	Root	DS2	TraesCS5B02G326600	chr5B	510879933	510885336	chr7B_634224276	chr7B	634224276	0.00291465	4.26166e-15	0.00324866	0.00446147	0.223362
DW.R	Root	DS2	TraesCS5B02G326600	chr5B	510879933	510885336	chr7B_654102141	chr7B	654102141	0.0031804	8.11483e-16	0.00315852	0.00466275	0.970044
DW.R	Root	DS2	TraesCS5B02G326600	chr5B	510879933	510885336	chr7D_32371159	chr7D	32371159	0.00401645	5.05437e-15	0.00315519	0.00585581	0.982685
DW.R	Root	DS2	TraesCS5B02G326600	chr5B	510879933	510885336	chr7D_362373360	chr7D	362373360	0.00421572	2.64425e-15	0.00311141	0.00603644	0.815611
DW.R	Root	DS2	TraesCS5B02G326600	chr5B	510879933	510885336	chr7D_418913069	chr7D	418913069	0.00289579	7.43506e-16	0.00319018	0.00430073	0.303164
DW.R	Root	DS2	TraesCS5B02G326600	chr5B	510879933	510885336	chr7D_556121388	chr7D	556121388	0.00495267	4.53195e-16	0.00300602	0.00675241	0.353317
DW.R	Root	DS2	TraesCS5B02G326700	chr5B	510887069	510888779	chr5B_502376424	chr5B	502376424	0.00162561	4.06576e-07	0.0042835	0.00635856	0.783532
DW.R	Root	DS2	TraesCS5B02G327500	chr5B	511360653	511362389	chr5B_515398776	chr5B	515398776	0.00249039	5.55503e-10	0.00407797	0.00552745	0.681214
DW.R	Root	DS2	TraesCS5B02G327500	chr5B	511360653	511362389	chr1A_8677536	chr1A	8677536	0.00240227	4.67703e-08	0.00458295	0.00682356	0.442338
DW.R	Root	DS2	TraesCS5B02G327500	chr5B	511360653	511362389	chr1B_248234305	chr1B	248234305	0.00279362	1.5817e-08	0.0042851	0.00705467	0.643955
DW.R	Root	DS2	TraesCS5B02G327500	chr5B	511360653	511362389	chr1B_516122533	chr1B	516122533	0.0029135	2.73125e-08	0.00431558	0.00748318	0.427912
DW.R	Root	DS2	TraesCS5B02G327500	chr5B	511360653	511362389	chr1B_595434925	chr1B	595434925	0.00300168	2.89307e-08	0.00431426	0.00765732	0.65374
DW.R	Root	DS2	TraesCS5B02G327500	chr5B	511360653	511362389	chr1D_219722682	chr1D	219722682	0.00045549	4.63655e-09	0.00493036	0.00205298	0.743886
DW.R	Root	DS2	TraesCS5B02G327500	chr5B	511360653	511362389	chr1D_475612980	chr1D	475612980	0.00279362	1.5817e-08	0.0042851	0.00705467	0.471932
DW.R	Root	DS2	TraesCS5B02G327500	chr5B	511360653	511362389	chr2A_1110834	chr2A	1110834	0.00220726	1.28257e-08	0.00437917	0.00596244	0.400482
DW.R	Root	DS2	TraesCS5B02G327500	chr5B	511360653	511362389	chr2A_133573353	chr2A	133573353	0.00279362	1.5817e-08	0.0042851	0.00705467	0.285726
DW.R	Root	DS2	TraesCS5B02G327500	chr5B	511360653	511362389	chr2B_62451547	chr2B	62451547	0.00279362	1.5817e-08	0.0042851	0.00705467	0.708547
DW.R	Root	DS2	TraesCS5B02G327500	chr5B	511360653	511362389	chr2B_232773585	chr2B	232773585	0.00119392	4.40206e-09	0.00442397	0.00373777	0.222448
DW.R	Root	DS2	TraesCS5B02G327500	chr5B	511360653	511362389	chr2B_395738674	chr2B	395738674	0.00435914	9.83126e-09	0.00410608	0.00933121	0.19103
DW.R	Root	DS2	TraesCS5B02G327500	chr5B	511360653	511362389	chr2D_28771133	chr2D	28771133	0.00383971	2.61852e-08	0.00425447	0.00897581	0.0853708
DW.R	Root	DS2	TraesCS5B02G327500	chr5B	511360653	511362389	chr2D_79518294	chr2D	79518294	0.00323009	2.98499e-09	0.00405376	0.00716141	0.293788
DW.R	Root	DS2	TraesCS5B02G327500	chr5B	511360653	511362389	chr3A_40980372	chr3A	40980372	0.00383971	2.61852e-08	0.00425447	0.00897581	0.359552
DW.R	Root	DS2	TraesCS5B02G327500	chr5B	511360653	511362389	chr3A_163068203	chr3A	163068203	0.00479592	8.00692e-09	0.00397913	0.00988753	0.506119
DW.R	Root	DS2	TraesCS5B02G327500	chr5B	511360653	511362389	chr3B_306810598	chr3B	306810598	0.00279362	1.5817e-08	0.0042851	0.00705467	0.636534
DW.R	Root	DS2	TraesCS5B02G327500	chr5B	511360653	511362389	chr3B_651684473	chr3B	651684473	0.00277159	1.6703e-08	0.00428851	0.00703902	0.697996
DW.R	Root	DS2	TraesCS5B02G327500	chr5B	511360653	511362389	chr5A_493201615	chr5A	493201615	0.00279362	1.5817e-08	0.0042851	0.00705467	0.82213
DW.R	Root	DS2	TraesCS5B02G327500	chr5B	511360653	511362389	chr5A_535369044	chr5A	535369044	0.00104647	1.5413e-09	0.00446295	0.00321264	0.415029
DW.R	Root	DS2	TraesCS5B02G327500	chr5B	511360653	511362389	chr5B_105703083	chr5B	105703083	0.002405	2.59881e-08	0.0043888	0.00658021	0.11256
DW.R	Root	DS2	TraesCS5B02G327500	chr5B	511360653	511362389	chr5B_196477196	chr5B	196477196	0.00211281	7.61725e-09	0.00412193	0.00562014	0.726226
DW.R	Root	DS2	TraesCS5B02G327500	chr5B	511360653	511362389	chr5B_455284645	chr5B	455284645	0.00383971	2.61852e-08	0.00425447	0.00897581	0.314863
DW.R	Root	DS2	TraesCS5B02G327500	chr5B	511360653	511362389	chr5B_526597909	chr5B	526597909	0.000991635	6.97756e-10	0.00429053	0.00295792	0.672005
DW.R	Root	DS2	TraesCS5B02G327500	chr5B	511360653	511362389	chr5B_670835028	chr5B	670835028	0.00344868	1.90964e-08	0.00422796	0.00820963	0.189974
DW.R	Root	DS2	TraesCS5B02G327500	chr5B	511360653	511362389	chr5B_706731138	chr5B	706731138	0.000848242	3.81375e-09	0.00447841	0.0029736	0.992849
DW.R	Root	DS2	TraesCS5B02G327500	chr5B	511360653	511362389	chr5D_37192706	chr5D	37192706	0.00329735	5.3434e-10	0.00394108	0.00675586	0.162693
DW.R	Root	DS2	TraesCS5B02G327500	chr5B	511360653	511362389	chr5D_433023720	chr5D	433023720	0.00165132	2.93986e-10	0.00413883	0.00401396	0.680444
DW.R	Root	DS2	TraesCS5B02G327500	chr5B	511360653	511362389	chr5D_504576120	chr5D	504576120	0.00107375	2.7473e-09	0.00447674	0.00338612	0.513988
DW.R	Root	DS2	TraesCS5B02G327500	chr5B	511360653	511362389	chr5D_513305373	chr5D	513305373	0.00279362	1.5817e-08	0.0042851	0.00705467	0.818987
DW.R	Root	DS2	TraesCS5B02G327500	chr5B	511360653	511362389	chr5D_545193974	chr5D	545193974	0.00383971	4.01421e-08	0.00428627	0.00918501	0.10712
DW.R	Root	DS2	TraesCS5B02G327500	chr5B	511360653	511362389	chr6B_617860637	chr6B	617860637	0.000778092	4.28827e-09	0.0046315	0.00283898	0.915464
DW.R	Root	DS2	TraesCS5B02G327500	chr5B	511360653	511362389	chr7B_25675422	chr7B	25675422	0.00388726	1.26273e-08	0.00406047	0.00872162	0.662602
DW.R	Root	DS2	TraesCS5B02G327500	chr5B	511360653	511362389	chr7B_70482334	chr7B	70482334	0.00277159	1.48555e-08	0.00427808	0.006993	0.365058
DW.R	Root	DS2	TraesCS5B02G327500	chr5B	511360653	511362389	chr7B_602939271	chr7B	602939271	0.00281448	7.70981e-09	0.00415008	0.0068205	0.495142
DW.R	Root	DS2	TraesCS5B02G327500	chr5B	511360653	511362389	chr7B_626183446	chr7B	626183446	0.00196681	3.18286e-08	0.00455183	0.00585681	0.481494
DW.R	Root	DS2	TraesCS5B02G327500	chr5B	511360653	511362389	chr7D_418913127	chr7D	418913127	0.00228259	4.42437e-09	0.00417579	0.00574579	0.672607
DW.R	Root	DS2	TraesCS5B02G327500	chr5B	511360653	511362389	chr7D_556121363	chr7D	556121363	0.00279362	1.5817e-08	0.0042851	0.00705467	0.060606
DW.R	Root	DS2	TraesCS5B02G328500	chr5B	512212241	512214323	chr5B_511695443	chr5B	511695443	0.00242704	3.94666e-09	0.00385911	0.00595535	0.644056
DW.R	Root	DS2	TraesCS5B02G328500	chr5B	512212241	512214323	chr3A_637963748	chr3A	637963748	0.00217281	2.36877e-08	0.00426103	0.00612554	0.0705937
DW.R	Root	DS2	TraesCS5B02G328500	chr5B	512212241	512214323	chr5A_536885414	chr5A	536885414	0.00314948	1.56749e-09	0.00363468	0.00683493	0.763428
DW.R	Root	DS2	TraesCS5B02G328500	chr5B	512212241	512214323	chr5A_549345036	chr5A	549345036	0.000374153	9.9594e-09	0.00474982	0.00195068	0.444769
DW.R	Root	DS2	TraesCS5B02G328500	chr5B	512212241	512214323	chr5B_503086353	chr5B	503086353	0.00303456	1.84523e-08	0.00395575	0.00751954	0.900515
DW.R	Root	DS2	TraesCS5B02G328500	chr5B	512212241	512214323	chr5D_430581673	chr5D	430581673	0.000706974	6.83659e-10	0.00431923	0.00236118	0.318649
DW.R	Root	DS2	TraesCS5B02G329400	chr5B	513589423	513594013	chr5B_517801078	chr5B	517801078	0.00589596	1.34883e-11	0.00328592	0.0093921	0.625611
DW.R	Root	DS2	TraesCS5B02G329400	chr5B	513589423	513594013	chr1B_248234305	chr1B	248234305	0.00279362	2.24171e-08	0.00408102	0.0071957	0.990501
DW.R	Root	DS2	TraesCS5B02G329400	chr5B	513589423	513594013	chr1B_516122533	chr1B	516122533	0.0029135	1.70796e-08	0.00402351	0.00728646	0.365433
DW.R	Root	DS2	TraesCS5B02G329400	chr5B	513589423	513594013	chr1D_475612980	chr1D	475612980	0.00279362	2.24171e-08	0.00408102	0.0071957	0.295688
DW.R	Root	DS2	TraesCS5B02G329400	chr5B	513589423	513594013	chr2A_133573353	chr2A	133573353	0.00279362	2.24171e-08	0.00408102	0.0071957	0.541866
DW.R	Root	DS2	TraesCS5B02G329400	chr5B	513589423	513594013	chr2A_435641881	chr2A	435641881	0.0037854	9.8991e-09	0.00398246	0.00846237	0.922903
DW.R	Root	DS2	TraesCS5B02G329400	chr5B	513589423	513594013	chr2B_62451547	chr2B	62451547	0.00279362	2.24171e-08	0.00408102	0.0071957	0.683058
DW.R	Root	DS2	TraesCS5B02G329400	chr5B	513589423	513594013	chr2B_232773483	chr2B	232773483	0.00110134	3.11599e-09	0.00419596	0.00346998	0.207654
DW.R	Root	DS2	TraesCS5B02G329400	chr5B	513589423	513594013	chr2B_395738388	chr2B	395738388	0.00195668	5.55508e-09	0.00409489	0.00524497	0.658589
DW.R	Root	DS2	TraesCS5B02G329400	chr5B	513589423	513594013	chr3A_40980403	chr3A	40980403	0.00288066	3.1257e-08	0.00407875	0.00748642	0.688219
DW.R	Root	DS2	TraesCS5B02G329400	chr5B	513589423	513594013	chr3A_163067880	chr3A	163067880	0.0013503	2.18536e-08	0.00430503	0.00450284	0.595696
DW.R	Root	DS2	TraesCS5B02G329400	chr5B	513589423	513594013	chr3B_306810598	chr3B	306810598	0.00279362	2.24171e-08	0.00408102	0.0071957	0.689204
DW.R	Root	DS2	TraesCS5B02G329400	chr5B	513589423	513594013	chr5A_493201615	chr5A	493201615	0.00279362	2.24171e-08	0.00408102	0.0071957	0.742371
DW.R	Root	DS2	TraesCS5B02G329400	chr5B	513589423	513594013	chr5B_455284645	chr5B	455284645	0.00383971	4.56005e-08	0.00407609	0.00925014	0.976639
DW.R	Root	DS2	TraesCS5B02G329400	chr5B	513589423	513594013	chr5B_527055627	chr5B	527055627	0.00416857	1.16039e-10	0.00353712	0.00761594	0.507014
DW.R	Root	DS2	TraesCS5B02G329400	chr5B	513589423	513594013	chr5B_670835028	chr5B	670835028	0.00344868	3.80078e-08	0.00406399	0.00852577	0.124357
DW.R	Root	DS2	TraesCS5B02G329400	chr5B	513589423	513594013	chr5B_706731107	chr5B	706731107	0.00377764	7.6341e-09	0.00390268	0.00834601	0.861676
DW.R	Root	DS2	TraesCS5B02G329400	chr5B	513589423	513594013	chr5D_504576223	chr5D	504576223	0.00279362	2.24171e-08	0.00408102	0.0071957	0.90078
DW.R	Root	DS2	TraesCS5B02G329400	chr5B	513589423	513594013	chr5D_513305171	chr5D	513305171	0.00301777	2.60222e-09	0.00400808	0.00678494	0.77082
DW.R	Root	DS2	TraesCS5B02G329400	chr5B	513589423	513594013	chr7B_626183446	chr7B	626183446	0.00196681	4.26062e-08	0.00433025	0.00597279	0.464081
DW.R	Root	DS2	TraesCS5B02G329400	chr5B	513589423	513594013	chr7B_654102141	chr7B	654102141	0.0031804	9.35743e-09	0.00393658	0.00748728	0.570405
DW.R	Root	DS2	TraesCS5B02G329400	chr5B	513589423	513594013	chr7D_32371232	chr7D	32371232	0.00416614	2.55708e-09	0.00384092	0.00852081	0.604734
DW.R	Root	DS2	TraesCS5B02G329400	chr5B	513589423	513594013	chr7D_418912890	chr7D	418912890	0.00332024	1.18578e-08	0.00398333	0.00780433	0.784167
DW.R	Root	DS2	TraesCS5B02G329400	chr5B	513589423	513594013	chr7D_556121363	chr7D	556121363	0.00279362	2.24171e-08	0.00408102	0.0071957	0.641378
DW.R	Root	DS2	TraesCS5B02G329500	chr5B	513597143	513609487	chr5B_522401518	chr5B	522401518	0.00138134	2.57832e-19	0.00373493	0.00200698	0.651219
DW.R	Root	DS2	TraesCS5B02G329500	chr5B	513597143	513609487	chr1A_8677536	chr1A	8677536	0.00240227	2.8366e-12	0.00434852	0.0044529	0.243388
DW.R	Root	DS2	TraesCS5B02G329500	chr5B	513597143	513609487	chr1B_248234305	chr1B	248234305	0.00279362	9.31138e-18	0.00361223	0.00389816	0.4857
DW.R	Root	DS2	TraesCS5B02G329500	chr5B	513597143	513609487	chr1B_445187179	chr1B	445187179	0.00239776	1.7574e-13	0.00407607	0.00412219	0.207322
DW.R	Root	DS2	TraesCS5B02G329500	chr5B	513597143	513609487	chr1B_516122533	chr1B	516122533	0.0029135	1.1009e-17	0.00359187	0.00405249	0.237732
DW.R	Root	DS2	TraesCS5B02G329500	chr5B	513597143	513609487	chr1B_595434925	chr1B	595434925	0.00300168	1.42155e-17	0.00359348	0.00417351	0.524037
DW.R	Root	DS2	TraesCS5B02G329500	chr5B	513597143	513609487	chr1D_7129244	chr1D	7129244	0.00479818	2.88438e-16	0.00357196	0.00652996	0.576597
DW.R	Root	DS2	TraesCS5B02G329500	chr5B	513597143	513609487	chr1D_209504842	chr1D	209504842	0.00316828	5.57866e-11	0.00434573	0.00604312	0.509029
DW.R	Root	DS2	TraesCS5B02G329500	chr5B	513597143	513609487	chr1D_223772723	chr1D	223772723	0.00165252	1.07344e-15	0.00400547	0.00271015	0.256686
DW.R	Root	DS2	TraesCS5B02G329500	chr5B	513597143	513609487	chr1D_271284398	chr1D	271284398	0.0025054	2.79561e-14	0.00397799	0.00409119	0.299622
DW.R	Root	DS2	TraesCS5B02G329500	chr5B	513597143	513609487	chr1D_475612980	chr1D	475612980	0.00279362	9.31138e-18	0.00361223	0.00389816	0.352476
DW.R	Root	DS2	TraesCS5B02G329500	chr5B	513597143	513609487	chr2A_1110834	chr2A	1110834	0.00220726	1.49654e-16	0.00380876	0.00332507	0.1766
DW.R	Root	DS2	TraesCS5B02G329500	chr5B	513597143	513609487	chr2A_17739206	chr2A	17739206	0.00131077	2.45524e-15	0.00409305	0.00228321	0.797581
DW.R	Root	DS2	TraesCS5B02G329500	chr5B	513597143	513609487	chr2A_133573353	chr2A	133573353	0.00279362	9.31138e-18	0.00361223	0.00389816	0.149398
DW.R	Root	DS2	TraesCS5B02G329500	chr5B	513597143	513609487	chr2A_435641881	chr2A	435641881	0.0037854	1.8917e-17	0.00362203	0.00512717	0.809098
DW.R	Root	DS2	TraesCS5B02G329500	chr5B	513597143	513609487	chr2B_62451547	chr2B	62451547	0.00279362	9.31138e-18	0.00361223	0.00389816	0.707225
DW.R	Root	DS2	TraesCS5B02G329500	chr5B	513597143	513609487	chr2B_232773585	chr2B	232773585	0.00119392	1.48579e-18	0.0037879	0.00181991	0.714754
DW.R	Root	DS2	TraesCS5B02G329500	chr5B	513597143	513609487	chr2B_461500493	chr2B	461500493	0.00501219	5.00909e-16	0.00361784	0.00683175	0.185691
DW.R	Root	DS2	TraesCS5B02G329500	chr5B	513597143	513609487	chr2D_28771133	chr2D	28771133	0.00383971	2.35007e-17	0.00356934	0.00520585	0.295033
DW.R	Root	DS2	TraesCS5B02G329500	chr5B	513597143	513609487	chr2D_79518294	chr2D	79518294	0.00323009	1.9169e-15	0.00374924	0.00479347	0.792111
DW.R	Root	DS2	TraesCS5B02G329500	chr5B	513597143	513609487	chr2D_107708733	chr2D	107708733	0.00279362	9.31138e-18	0.00361223	0.00389816	0.676605
DW.R	Root	DS2	TraesCS5B02G329500	chr5B	513597143	513609487	chr2D_118534832	chr2D	118534832	0.00556515	2.32927e-16	0.00348763	0.00740681	0.579316
DW.R	Root	DS2	TraesCS5B02G329500	chr5B	513597143	513609487	chr2D_648598158	chr2D	648598158	0.000951428	3.77657e-15	0.0041853	0.00178227	0.832092
DW.R	Root	DS2	TraesCS5B02G329500	chr5B	513597143	513609487	chr3A_40980403	chr3A	40980403	0.00288066	2.24918e-17	0.00360708	0.00405339	0.483202
DW.R	Root	DS2	TraesCS5B02G329500	chr5B	513597143	513609487	chr3A_637963748	chr3A	637963748	0.00217281	1.18698e-14	0.00411444	0.00357401	0.133696
DW.R	Root	DS2	TraesCS5B02G329500	chr5B	513597143	513609487	chr3B_40912088	chr3B	40912088	0.00291465	2.96854e-15	0.0038105	0.00443164	0.717064
DW.R	Root	DS2	TraesCS5B02G329500	chr5B	513597143	513609487	chr3B_306810683	chr3B	306810683	0.00351199	7.97977e-18	0.00350266	0.00474938	0.723691
DW.R	Root	DS2	TraesCS5B02G329500	chr5B	513597143	513609487	chr3B_782172382	chr3B	782172382	0.00496367	8.7808e-18	0.00341222	0.00644599	0.956522
DW.R	Root	DS2	TraesCS5B02G329500	chr5B	513597143	513609487	chr3B_822805369	chr3B	822805369	0.000918948	2.25691e-14	0.00429649	0.0018235	0.229807
DW.R	Root	DS2	TraesCS5B02G329500	chr5B	513597143	513609487	chr4A_647282146	chr4A	647282146	0.0032878	1.90595e-15	0.00374617	0.00486508	0.779177
DW.R	Root	DS2	TraesCS5B02G329500	chr5B	513597143	513609487	chr4B_339263324	chr4B	339263324	0.00195978	1.03982e-12	0.00433886	0.00369089	0.232904
DW.R	Root	DS2	TraesCS5B02G329500	chr5B	513597143	513609487	chr4B_472886324	chr4B	472886324	8.00162e-05	1.16954e-12	0.00534059	0.000371596	0.523816
DW.R	Root	DS2	TraesCS5B02G329500	chr5B	513597143	513609487	chr4D_50985067	chr4D	50985067	0.00310338	2.18202e-15	0.00382489	0.00464522	0.171509
DW.R	Root	DS2	TraesCS5B02G329500	chr5B	513597143	513609487	chr4D_497162975	chr4D	497162975	0.00279362	9.31138e-18	0.00361223	0.00389816	0.857788
DW.R	Root	DS2	TraesCS5B02G329500	chr5B	513597143	513609487	chr5A_493201615	chr5A	493201615	0.00279362	9.31138e-18	0.00361223	0.00389816	0.670519
DW.R	Root	DS2	TraesCS5B02G329500	chr5B	513597143	513609487	chr5A_540380698	chr5A	540380698	0.00640673	4.07277e-18	0.00333279	0.00802334	0.327679
DW.R	Root	DS2	TraesCS5B02G329500	chr5B	513597143	513609487	chr5B_100027807	chr5B	100027807	0.00279362	9.31138e-18	0.00361223	0.00389816	0.0926508
DW.R	Root	DS2	TraesCS5B02G329500	chr5B	513597143	513609487	chr5B_105703071	chr5B	105703071	0.00362798	1.55387e-17	0.00353001	0.00492804	0.444825
DW.R	Root	DS2	TraesCS5B02G329500	chr5B	513597143	513609487	chr5B_196477196	chr5B	196477196	0.00211281	3.46265e-16	0.00366222	0.00325285	0.766974
DW.R	Root	DS2	TraesCS5B02G329500	chr5B	513597143	513609487	chr5B_321549528	chr5B	321549528	0.00279362	9.31138e-18	0.00361223	0.00389816	0.0980513
DW.R	Root	DS2	TraesCS5B02G329500	chr5B	513597143	513609487	chr5B_337065867	chr5B	337065867	0.00582018	9.29259e-18	0.00337711	0.00742664	0.0601392
DW.R	Root	DS2	TraesCS5B02G329500	chr5B	513597143	513609487	chr5B_455284645	chr5B	455284645	0.00383971	2.35007e-17	0.00356934	0.00520585	0.600099
DW.R	Root	DS2	TraesCS5B02G329500	chr5B	513597143	513609487	chr5B_503890566	chr5B	503890566	0.005124	6.34577e-17	0.00350251	0.00678234	0.0891521
DW.R	Root	DS2	TraesCS5B02G329500	chr5B	513597143	513609487	chr5B_522401518	chr5B	522401518	0.00138134	2.57832e-19	0.00373493	0.00200698	0.575665
DW.R	Root	DS2	TraesCS5B02G329500	chr5B	513597143	513609487	chr5B_670835028	chr5B	670835028	0.00344868	1.10701e-17	0.00355229	0.00469407	0.0671251
DW.R	Root	DS2	TraesCS5B02G329500	chr5B	513597143	513609487	chr5B_706731107	chr5B	706731107	0.00377764	4.55541e-18	0.00352743	0.00502834	0.990351
DW.R	Root	DS2	TraesCS5B02G329500	chr5B	513597143	513609487	chr5D_37192862	chr5D	37192862	0.00279362	9.31138e-18	0.00361223	0.00389816	0.146485
DW.R	Root	DS2	TraesCS5B02G329500	chr5B	513597143	513609487	chr5D_430581626	chr5D	430581626	0.00317439	8.54029e-20	0.00354858	0.00411956	0.60398
DW.R	Root	DS2	TraesCS5B02G329500	chr5B	513597143	513609487	chr5D_460217267	chr5D	460217267	0.00329813	1.28409e-13	0.00394857	0.00529202	0.235642
DW.R	Root	DS2	TraesCS5B02G329500	chr5B	513597143	513609487	chr5D_494238646	chr5D	494238646	0.0057607	2.1387e-11	0.00416773	0.00932516	0.656391
DW.R	Root	DS2	TraesCS5B02G329500	chr5B	513597143	513609487	chr5D_504576120	chr5D	504576120	0.00107375	4.85444e-18	0.00391392	0.00169787	0.943219
DW.R	Root	DS2	TraesCS5B02G329500	chr5B	513597143	513609487	chr5D_513305165	chr5D	513305165	0.00383971	5.56279e-19	0.0035594	0.00498057	0.925533
DW.R	Root	DS2	TraesCS5B02G329500	chr5B	513597143	513609487	chr5D_545193974	chr5D	545193974	0.00383971	8.86311e-17	0.00359965	0.0052988	0.131339
DW.R	Root	DS2	TraesCS5B02G329500	chr5B	513597143	513609487	chr6B_230759909	chr6B	230759909	0.00483752	5.34416e-15	0.00365468	0.00686	0.122351
DW.R	Root	DS2	TraesCS5B02G329500	chr5B	513597143	513609487	chr6B_321326442	chr6B	321326442	0.00059852	3.81661e-15	0.00430527	0.0012342	0.516767
DW.R	Root	DS2	TraesCS5B02G329500	chr5B	513597143	513609487	chr6B_430566102	chr6B	430566102	0.00578901	9.8018e-13	0.00378974	0.00873832	0.224402
DW.R	Root	DS2	TraesCS5B02G329500	chr5B	513597143	513609487	chr6B_471234931	chr6B	471234931	0.00356167	1.6653e-16	0.00363027	0.00501074	0.844149
DW.R	Root	DS2	TraesCS5B02G329500	chr5B	513597143	513609487	chr6B_617860191	chr6B	617860191	0.00279362	9.31138e-18	0.00361223	0.00389816	0.805495
DW.R	Root	DS2	TraesCS5B02G329500	chr5B	513597143	513609487	chr6B_679243012	chr6B	679243012	0.00244	8.39291e-14	0.00407665	0.00410605	0.0681296
DW.R	Root	DS2	TraesCS5B02G329500	chr5B	513597143	513609487	chr6D_209919114	chr6D	209919114	0.00289579	1.5049e-17	0.00361707	0.00404866	0.971643
DW.R	Root	DS2	TraesCS5B02G329500	chr5B	513597143	513609487	chr6D_316237752	chr6D	316237752	0.000516579	5.42753e-14	0.00457382	0.00120351	0.0765553
DW.R	Root	DS2	TraesCS5B02G329500	chr5B	513597143	513609487	chr7B_39608420	chr7B	39608420	0.00288632	1.21571e-14	0.00387909	0.00451599	0.150613
DW.R	Root	DS2	TraesCS5B02G329500	chr5B	513597143	513609487	chr7B_70482270	chr7B	70482270	0.0043371	1.19249e-17	0.00347067	0.00574333	0.349206
DW.R	Root	DS2	TraesCS5B02G329500	chr5B	513597143	513609487	chr7B_240638016	chr7B	240638016	0.00456746	1.49441e-14	0.00373203	0.00664568	0.0523891
DW.R	Root	DS2	TraesCS5B02G329500	chr5B	513597143	513609487	chr7B_375392551	chr7B	375392551	0.00103509	4.88966e-14	0.00444003	0.0020485	0.737125
DW.R	Root	DS2	TraesCS5B02G329500	chr5B	513597143	513609487	chr7B_506547376	chr7B	506547376	0.00176404	1.11379e-16	0.00385584	0.00273699	0.521747
DW.R	Root	DS2	TraesCS5B02G329500	chr5B	513597143	513609487	chr7B_602939238	chr7B	602939238	0.00172337	4.44775e-16	0.0039592	0.00275604	0.700851
DW.R	Root	DS2	TraesCS5B02G329500	chr5B	513597143	513609487	chr7B_634224276	chr7B	634224276	0.00291465	2.96854e-15	0.0038105	0.00443164	0.231578
DW.R	Root	DS2	TraesCS5B02G329500	chr5B	513597143	513609487	chr7B_654102141	chr7B	654102141	0.0031804	3.84825e-17	0.00360883	0.00444965	0.94129
DW.R	Root	DS2	TraesCS5B02G329500	chr5B	513597143	513609487	chr7D_32371232	chr7D	32371232	0.00416614	7.00225e-19	0.00350671	0.00536894	0.47171
DW.R	Root	DS2	TraesCS5B02G329500	chr5B	513597143	513609487	chr7D_362373352	chr7D	362373352	0.00291465	2.96854e-15	0.0038105	0.00443164	0.663565
DW.R	Root	DS2	TraesCS5B02G329500	chr5B	513597143	513609487	chr7D_556121388	chr7D	556121388	0.00495267	4.42661e-18	0.00338919	0.00638534	0.213088
DW.R	Root	DS2	TraesCS5B02G329500	chr5B	513597143	513609487	chr1A_8677536	chr1A	8677536	0.00626157	2.8366e-12	0.00293451	0.00942222	0.446352
DW.R	Root	DS2	TraesCS5B02G330100	chr5B	514278252	514279918	chr5B_507614731	chr5B	507614731	0.000991211	1.69784e-14	0.00382172	0.00191945	0.0577813
DW.R	Root	DS2	TraesCS5B02G330100	chr5B	514278252	514279918	chr1A_8677536	chr1A	8677536	0.00240227	6.06216e-09	0.00442336	0.00604882	0.178975
DW.R	Root	DS2	TraesCS5B02G330100	chr5B	514278252	514279918	chr1B_445187179	chr1B	445187179	0.00239776	6.63532e-11	0.00392779	0.00493791	0.220029
DW.R	Root	DS2	TraesCS5B02G330100	chr5B	514278252	514279918	chr1B_516122533	chr1B	516122533	0.0029135	3.65309e-13	0.00354247	0.00490508	0.22142
DW.R	Root	DS2	TraesCS5B02G330100	chr5B	514278252	514279918	chr1B_595434925	chr1B	595434925	0.00300168	1.92589e-12	0.00362194	0.00524073	0.499815
DW.R	Root	DS2	TraesCS5B02G330100	chr5B	514278252	514279918	chr1B_625765872	chr1B	625765872	0.00291465	1.8878e-12	0.00363941	0.00511816	0.730348
DW.R	Root	DS2	TraesCS5B02G330100	chr5B	514278252	514279918	chr1D_7129244	chr1D	7129244	0.00479818	6.14481e-10	0.00387244	0.00894876	0.291123
DW.R	Root	DS2	TraesCS5B02G330100	chr5B	514278252	514279918	chr1D_223772723	chr1D	223772723	0.00165252	5.84514e-12	0.00393664	0.00342611	0.141203
DW.R	Root	DS2	TraesCS5B02G330100	chr5B	514278252	514279918	chr1D_271284398	chr1D	271284398	0.0025054	4.3804e-12	0.00374893	0.00466025	0.241235
DW.R	Root	DS2	TraesCS5B02G330100	chr5B	514278252	514279918	chr1D_475612980	chr1D	475612980	0.00279362	8.81968e-13	0.00361271	0.00485054	0.422929
DW.R	Root	DS2	TraesCS5B02G330100	chr5B	514278252	514279918	chr2A_1110834	chr2A	1110834	0.00220726	1.26569e-09	0.00422031	0.00527094	0.112159
DW.R	Root	DS2	TraesCS5B02G330100	chr5B	514278252	514279918	chr2A_17739218	chr2A	17739218	0.00132161	6.82633e-13	0.00382728	0.00268833	0.71895
DW.R	Root	DS2	TraesCS5B02G330100	chr5B	514278252	514279918	chr2A_133573353	chr2A	133573353	0.00279362	8.81968e-13	0.00361271	0.00485054	0.325648
DW.R	Root	DS2	TraesCS5B02G330100	chr5B	514278252	514279918	chr2B_461500493	chr2B	461500493	0.00501219	7.42542e-14	0.00336712	0.00738721	0.105719
DW.R	Root	DS2	TraesCS5B02G330100	chr5B	514278252	514279918	chr2D_28771133	chr2D	28771133	0.00383971	1.22576e-11	0.0036874	0.0066849	0.30146
DW.R	Root	DS2	TraesCS5B02G330100	chr5B	514278252	514279918	chr2D_79518294	chr2D	79518294	0.00323009	1.24531e-13	0.00346312	0.00519958	0.652789
DW.R	Root	DS2	TraesCS5B02G330100	chr5B	514278252	514279918	chr2D_107708675	chr2D	107708675	0.00338816	5.49013e-13	0.00351037	0.00559027	0.365642
DW.R	Root	DS2	TraesCS5B02G330100	chr5B	514278252	514279918	chr2D_648598158	chr2D	648598158	0.000951428	7.34751e-12	0.00407183	0.00229676	0.719395
DW.R	Root	DS2	TraesCS5B02G330100	chr5B	514278252	514279918	chr3A_637963748	chr3A	637963748	0.00217281	6.49015e-13	0.00380753	0.00394642	0.373428
DW.R	Root	DS2	TraesCS5B02G330100	chr5B	514278252	514279918	chr3B_25223119	chr3B	25223119	0.00176662	3.95312e-09	0.00444251	0.0048056	0.0734787
DW.R	Root	DS2	TraesCS5B02G330100	chr5B	514278252	514279918	chr3B_40912105	chr3B	40912105	0.00404498	1.11877e-12	0.00348703	0.00655344	0.706536
DW.R	Root	DS2	TraesCS5B02G330100	chr5B	514278252	514279918	chr3B_306810598	chr3B	306810598	0.00279362	8.81968e-13	0.00361271	0.00485054	0.938794
DW.R	Root	DS2	TraesCS5B02G330100	chr5B	514278252	514279918	chr3B_782172382	chr3B	782172382	0.00496367	9.44634e-14	0.0033113	0.00735988	0.985154
DW.R	Root	DS2	TraesCS5B02G330100	chr5B	514278252	514279918	chr3B_822805369	chr3B	822805369	0.000918948	7.148e-11	0.00425604	0.00248564	0.175779
DW.R	Root	DS2	TraesCS5B02G330100	chr5B	514278252	514279918	chr4A_647282146	chr4A	647282146	0.0032878	1.04612e-12	0.00356423	0.00554384	0.811576
DW.R	Root	DS2	TraesCS5B02G330100	chr5B	514278252	514279918	chr4B_382410035	chr4B	382410035	0.00151621	1.83153e-08	0.00467958	0.00478434	0.811839
DW.R	Root	DS2	TraesCS5B02G330100	chr5B	514278252	514279918	chr4B_472886324	chr4B	472886324	8.00162e-05	2.6398e-10	0.00514373	0.000567919	0.623961
DW.R	Root	DS2	TraesCS5B02G330100	chr5B	514278252	514279918	chr4D_50985067	chr4D	50985067	0.00310338	1.41152e-12	0.00364977	0.00533629	0.087783
DW.R	Root	DS2	TraesCS5B02G330100	chr5B	514278252	514279918	chr4D_497162975	chr4D	497162975	0.00279362	8.81968e-13	0.00361271	0.00485054	0.504869
DW.R	Root	DS2	TraesCS5B02G330100	chr5B	514278252	514279918	chr5A_493201615	chr5A	493201615	0.00279362	8.81968e-13	0.00361271	0.00485054	0.350023
DW.R	Root	DS2	TraesCS5B02G330100	chr5B	514278252	514279918	chr5A_547543969	chr5A	547543969	0.00117945	2.15331e-14	0.00374188	0.00221739	0.649387
DW.R	Root	DS2	TraesCS5B02G330100	chr5B	514278252	514279918	chr5B_100027807	chr5B	100027807	0.00279362	8.81968e-13	0.00361271	0.00485054	0.161552
DW.R	Root	DS2	TraesCS5B02G330100	chr5B	514278252	514279918	chr5B_105703071	chr5B	105703071	0.00362798	1.289e-13	0.00342212	0.0057201	0.33442
DW.R	Root	DS2	TraesCS5B02G330100	chr5B	514278252	514279918	chr5B_196477196	chr5B	196477196	0.00211281	3.47811e-11	0.00375222	0.0043898	0.758512
DW.R	Root	DS2	TraesCS5B02G330100	chr5B	514278252	514279918	chr5B_455284645	chr5B	455284645	0.00383971	1.22576e-11	0.0036874	0.0066849	0.828632
DW.R	Root	DS2	TraesCS5B02G330100	chr5B	514278252	514279918	chr5B_521153881	chr5B	521153881	0.00601688	3.5164e-14	0.00321242	0.00850116	0.379928
DW.R	Root	DS2	TraesCS5B02G330100	chr5B	514278252	514279918	chr5B_670835028	chr5B	670835028	0.00344868	2.47068e-12	0.00360201	0.00588531	0.133785
DW.R	Root	DS2	TraesCS5B02G330100	chr5B	514278252	514279918	chr5B_706731107	chr5B	706731107	0.00377764	4.97111e-13	0.00352103	0.00608797	0.788706
DW.R	Root	DS2	TraesCS5B02G330100	chr5B	514278252	514279918	chr5D_430581626	chr5D	430581626	0.00317439	7.68431e-15	0.00346673	0.00484374	0.519258
DW.R	Root	DS2	TraesCS5B02G330100	chr5B	514278252	514279918	chr5D_460217267	chr5D	460217267	0.00329813	7.04044e-11	0.00382497	0.00627748	0.0733073
DW.R	Root	DS2	TraesCS5B02G330100	chr5B	514278252	514279918	chr5D_494238646	chr5D	494238646	0.0057607	2.67663e-12	0.00354039	0.008887	0.628291
DW.R	Root	DS2	TraesCS5B02G330100	chr5B	514278252	514279918	chr5D_504576223	chr5D	504576223	0.00279362	8.81968e-13	0.00361271	0.00485054	0.956828
DW.R	Root	DS2	TraesCS5B02G330100	chr5B	514278252	514279918	chr5D_513305165	chr5D	513305165	0.00383971	5.11987e-13	0.00361686	0.00617276	0.831075
DW.R	Root	DS2	TraesCS5B02G330100	chr5B	514278252	514279918	chr5D_545193974	chr5D	545193974	0.00383971	1.12273e-11	0.00366721	0.00666857	0.181291
DW.R	Root	DS2	TraesCS5B02G330100	chr5B	514278252	514279918	chr6B_210608813	chr6B	210608813	0.00309567	1.67342e-11	0.00376691	0.00571238	0.0567812
DW.R	Root	DS2	TraesCS5B02G330100	chr5B	514278252	514279918	chr6B_321326569	chr6B	321326569	0.0025054	2.69213e-12	0.00371162	0.00459335	0.377465
DW.R	Root	DS2	TraesCS5B02G330100	chr5B	514278252	514279918	chr6B_471234967	chr6B	471234967	0.00132376	1.06336e-11	0.00405869	0.00296975	0.316543
DW.R	Root	DS2	TraesCS5B02G330100	chr5B	514278252	514279918	chr6B_617860637	chr6B	617860637	0.000778092	2.82456e-13	0.00396715	0.00174263	0.709569
DW.R	Root	DS2	TraesCS5B02G330100	chr5B	514278252	514279918	chr6B_645542491	chr6B	645542491	0.00356167	8.59925e-11	0.00380839	0.00669633	0.727782
DW.R	Root	DS2	TraesCS5B02G330100	chr5B	514278252	514279918	chr6B_679243012	chr6B	679243012	0.00244	1.1099e-11	0.003846	0.00470167	0.096745
DW.R	Root	DS2	TraesCS5B02G330100	chr5B	514278252	514279918	chr6D_209919094	chr6D	209919094	0.00620289	4.34282e-12	0.00343127	0.00953372	0.961123
DW.R	Root	DS2	TraesCS5B02G330100	chr5B	514278252	514279918	chr7B_39608420	chr7B	39608420	0.00288632	8.563e-12	0.00373246	0.00530371	0.237343
DW.R	Root	DS2	TraesCS5B02G330100	chr5B	514278252	514279918	chr7B_70482334	chr7B	70482334	0.00277159	4.03709e-12	0.00369618	0.00502689	0.0552534
DW.R	Root	DS2	TraesCS5B02G330100	chr5B	514278252	514279918	chr7B_375392551	chr7B	375392551	0.00103509	1.80098e-09	0.00464759	0.00322008	0.614201
DW.R	Root	DS2	TraesCS5B02G330100	chr5B	514278252	514279918	chr7B_506547376	chr7B	506547376	0.00176404	1.74929e-12	0.00380668	0.00345791	0.345267
DW.R	Root	DS2	TraesCS5B02G330100	chr5B	514278252	514279918	chr7B_602939238	chr7B	602939238	0.00172337	1.09431e-11	0.00396743	0.00361574	0.915152
DW.R	Root	DS2	TraesCS5B02G330100	chr5B	514278252	514279918	chr7B_634224276	chr7B	634224276	0.00291465	1.8878e-12	0.00363941	0.00511816	0.190643
DW.R	Root	DS2	TraesCS5B02G330100	chr5B	514278252	514279918	chr7B_654102141	chr7B	654102141	0.0031804	4.84215e-13	0.00353266	0.00529778	0.811895
DW.R	Root	DS2	TraesCS5B02G330100	chr5B	514278252	514279918	chr7D_32371232	chr7D	32371232	0.00416614	4.7594e-14	0.00344583	0.00628358	0.514376
DW.R	Root	DS2	TraesCS5B02G330100	chr5B	514278252	514279918	chr7D_362373352	chr7D	362373352	0.00291465	1.8878e-12	0.00363941	0.00511816	0.454959
DW.R	Root	DS2	TraesCS5B02G330100	chr5B	514278252	514279918	chr7D_418912890	chr7D	418912890	0.00332024	6.24479e-13	0.00356647	0.00551721	0.665249
DW.R	Root	DS2	TraesCS5B02G330100	chr5B	514278252	514279918	chr7D_556121027	chr7D	556121027	0.00194657	5.61837e-13	0.00370486	0.00360605	0.419627
DW.R	Root	DS2	TraesCS5B02G330500	chr5B	514853227	514855321	chr5B_514288283	chr5B	514288283	0.00177331	1.50855e-08	0.00417426	0.00522122	0.785773
DW.R	Root	DS2	TraesCS5B02G330500	chr5B	514853227	514855321	chr2A_133642391	chr2A	133642391	0.00173642	3.93148e-08	0.00432129	0.00549257	0.156562
DW.R	Root	DS2	TraesCS5B02G330500	chr5B	514853227	514855321	chr5A_545974373	chr5A	545974373	0.00131332	7.61866e-10	0.003939	0.00359303	0.591928
DW.R	Root	DS2	TraesCS5B02G330500	chr5B	514853227	514855321	chr5B_528065828	chr5B	528065828	0.00166838	2.56673e-09	0.00395113	0.00451414	0.582394
DW.R	Root	DS2	TraesCS5B02G331100	chr5B	515193372	515198080	chr1A_8677536	chr1A	8677536	0.00240227	3.61815e-10	0.00413156	0.00528873	0.515917
DW.R	Root	DS2	TraesCS5B02G331100	chr5B	515193372	515198080	chr1B_248234305	chr1B	248234305	0.00279362	5.8178e-16	0.00328022	0.00415464	0.355748
DW.R	Root	DS2	TraesCS5B02G331100	chr5B	515193372	515198080	chr1B_445187179	chr1B	445187179	0.00239776	2.06453e-12	0.00368419	0.00440504	0.113404
DW.R	Root	DS2	TraesCS5B02G331100	chr5B	515193372	515198080	chr1B_516122533	chr1B	516122533	0.0029135	6.25327e-16	0.00325934	0.00431029	0.279381
DW.R	Root	DS2	TraesCS5B02G331100	chr5B	515193372	515198080	chr1B_595434925	chr1B	595434925	0.00300168	1.98258e-15	0.00329382	0.00450929	0.374805
DW.R	Root	DS2	TraesCS5B02G331100	chr5B	515193372	515198080	chr1B_625765872	chr1B	625765872	0.00291465	7.00913e-15	0.00335818	0.00450384	0.654006
DW.R	Root	DS2	TraesCS5B02G331100	chr5B	515193372	515198080	chr1D_7129244	chr1D	7129244	0.00479818	1.19327e-13	0.00334194	0.00718707	0.458264
DW.R	Root	DS2	TraesCS5B02G331100	chr5B	515193372	515198080	chr1D_223772723	chr1D	223772723	0.00165252	6.86863e-14	0.00367018	0.00299067	0.16032
DW.R	Root	DS2	TraesCS5B02G331100	chr5B	515193372	515198080	chr1D_475612980	chr1D	475612980	0.00279362	5.8178e-16	0.00328022	0.00415464	0.34022
DW.R	Root	DS2	TraesCS5B02G331100	chr5B	515193372	515198080	chr2A_17739191	chr2A	17739191	0.0012504	1.22304e-13	0.00374751	0.00244056	0.892005
DW.R	Root	DS2	TraesCS5B02G331100	chr5B	515193372	515198080	chr2A_133573353	chr2A	133573353	0.00279362	5.8178e-16	0.00328022	0.00415464	0.122843
DW.R	Root	DS2	TraesCS5B02G331100	chr5B	515193372	515198080	chr2A_435641959	chr2A	435641959	0.00547564	1.40426e-13	0.00329071	0.00804309	0.691129
DW.R	Root	DS2	TraesCS5B02G331100	chr5B	515193372	515198080	chr2B_62451547	chr2B	62451547	0.00279362	5.8178e-16	0.00328022	0.00415464	0.538611
DW.R	Root	DS2	TraesCS5B02G331100	chr5B	515193372	515198080	chr2B_232773585	chr2B	232773585	0.00119392	1.15983e-15	0.00351972	0.00207888	0.429154
DW.R	Root	DS2	TraesCS5B02G331100	chr5B	515193372	515198080	chr2D_28771133	chr2D	28771133	0.00383971	9.70167e-14	0.00341191	0.00595694	0.290448
DW.R	Root	DS2	TraesCS5B02G331100	chr5B	515193372	515198080	chr2D_118534832	chr2D	118534832	0.00556515	5.46585e-13	0.00333869	0.00836292	0.669617
DW.R	Root	DS2	TraesCS5B02G331100	chr5B	515193372	515198080	chr2D_648598158	chr2D	648598158	0.000951428	1.54053e-13	0.00382248	0.00198943	0.574356
DW.R	Root	DS2	TraesCS5B02G331100	chr5B	515193372	515198080	chr3A_40980372	chr3A	40980372	0.00383971	9.70167e-14	0.00341191	0.00595694	0.357471
DW.R	Root	DS2	TraesCS5B02G331100	chr5B	515193372	515198080	chr3A_163068152	chr3A	163068152	0.0028741	4.94839e-16	0.00328612	0.0042441	0.38735
DW.R	Root	DS2	TraesCS5B02G331100	chr5B	515193372	515198080	chr3B_40911956	chr3B	40911956	0.00321302	6.60251e-15	0.00332598	0.004879	0.694325
DW.R	Root	DS2	TraesCS5B02G331100	chr5B	515193372	515198080	chr3B_306810598	chr3B	306810598	0.00279362	5.8178e-16	0.00328022	0.00415464	0.612591
DW.R	Root	DS2	TraesCS5B02G331100	chr5B	515193372	515198080	chr3B_782172382	chr3B	782172382	0.00496367	4.07985e-15	0.00316649	0.00698262	0.762446
DW.R	Root	DS2	TraesCS5B02G331100	chr5B	515193372	515198080	chr3B_822805369	chr3B	822805369	0.000918948	8.52118e-15	0.00370631	0.00177278	0.122662
DW.R	Root	DS2	TraesCS5B02G331100	chr5B	515193372	515198080	chr4A_647282146	chr4A	647282146	0.0032878	4.75678e-15	0.00330296	0.004944	0.710525
DW.R	Root	DS2	TraesCS5B02G331100	chr5B	515193372	515198080	chr4B_339263324	chr4B	339263324	0.00195978	6.55316e-10	0.00423576	0.00470087	0.236259
DW.R	Root	DS2	TraesCS5B02G331100	chr5B	515193372	515198080	chr4B_472886324	chr4B	472886324	8.00162e-05	1.13449e-10	0.00502791	0.000526255	0.845388
DW.R	Root	DS2	TraesCS5B02G331100	chr5B	515193372	515198080	chr4D_50985067	chr4D	50985067	0.00310338	7.56048e-15	0.00338536	0.0047519	0.0864538
DW.R	Root	DS2	TraesCS5B02G331100	chr5B	515193372	515198080	chr5A_493201615	chr5A	493201615	0.00279362	5.8178e-16	0.00328022	0.00415464	0.840068
DW.R	Root	DS2	TraesCS5B02G331100	chr5B	515193372	515198080	chr5A_525716084	chr5A	525716084	0.00577038	2.14712e-17	0.00300862	0.00743638	0.945961
DW.R	Root	DS2	TraesCS5B02G331100	chr5B	515193372	515198080	chr5B_100027387	chr5B	100027387	0.00279362	1.30722e-16	0.00324178	0.0040539	0.270217
DW.R	Root	DS2	TraesCS5B02G331100	chr5B	515193372	515198080	chr5B_105703071	chr5B	105703071	0.00362798	1.1329e-16	0.00313869	0.00506273	0.280833
DW.R	Root	DS2	TraesCS5B02G331100	chr5B	515193372	515198080	chr5B_196477196	chr5B	196477196	0.00211281	3.89561e-12	0.00359515	0.00407313	0.720578
DW.R	Root	DS2	TraesCS5B02G331100	chr5B	515193372	515198080	chr5B_337065867	chr5B	337065867	0.00582018	4.97589e-14	0.00322746	0.00831329	0.140709
DW.R	Root	DS2	TraesCS5B02G331100	chr5B	515193372	515198080	chr5B_455284645	chr5B	455284645	0.00383971	9.70167e-14	0.00341191	0.00595694	0.62903
DW.R	Root	DS2	TraesCS5B02G331100	chr5B	515193372	515198080	chr5B_527257671	chr5B	527257671	0.00279362	1.30722e-16	0.00324178	0.0040539	0.0862742
DW.R	Root	DS2	TraesCS5B02G331100	chr5B	515193372	515198080	chr5B_670833645	chr5B	670833645	0.00303765	1.78726e-15	0.00329626	0.00454633	0.0994265
DW.R	Root	DS2	TraesCS5B02G331100	chr5B	515193372	515198080	chr5B_706731107	chr5B	706731107	0.00377764	7.50205e-16	0.00323186	0.00539069	0.893254
DW.R	Root	DS2	TraesCS5B02G331100	chr5B	515193372	515198080	chr5D_37192862	chr5D	37192862	0.00279362	5.8178e-16	0.00328022	0.00415464	0.0554793
DW.R	Root	DS2	TraesCS5B02G331100	chr5B	515193372	515198080	chr5D_460217267	chr5D	460217267	0.00329813	3.05584e-13	0.00348653	0.00539602	0.0950142
DW.R	Root	DS2	TraesCS5B02G331100	chr5B	515193372	515198080	chr5D_494238646	chr5D	494238646	0.0057607	3.75191e-11	0.00367287	0.00945959	0.496324
DW.R	Root	DS2	TraesCS5B02G331100	chr5B	515193372	515198080	chr5D_504576478	chr5D	504576478	0.00268459	5.23241e-16	0.00327806	0.00400986	0.786849
DW.R	Root	DS2	TraesCS5B02G331100	chr5B	515193372	515198080	chr5D_513305373	chr5D	513305373	0.00279362	5.8178e-16	0.00328022	0.00415464	0.677806
DW.R	Root	DS2	TraesCS5B02G331100	chr5B	515193372	515198080	chr5D_545193974	chr5D	545193974	0.00383971	2.23155e-13	0.00343599	0.00606125	0.0875158
DW.R	Root	DS2	TraesCS5B02G331100	chr5B	515193372	515198080	chr6B_210608762	chr6B	210608762	0.00704965	5.08372e-14	0.00314366	0.00977592	0.0557765
DW.R	Root	DS2	TraesCS5B02G331100	chr5B	515193372	515198080	chr6B_321326569	chr6B	321326569	0.0025054	5.58603e-15	0.00339752	0.00395514	0.395556
DW.R	Root	DS2	TraesCS5B02G331100	chr5B	515193372	515198080	chr6B_430566077	chr6B	430566077	0.0014362	1.08569e-12	0.00386638	0.0029089	0.508524
DW.R	Root	DS2	TraesCS5B02G331100	chr5B	515193372	515198080	chr6B_471234931	chr6B	471234931	0.00356167	9.79496e-16	0.00322643	0.00514877	0.90283
DW.R	Root	DS2	TraesCS5B02G331100	chr5B	515193372	515198080	chr6B_645542509	chr6B	645542509	0.00579288	6.99266e-16	0.00303643	0.00777763	0.444804
DW.R	Root	DS2	TraesCS5B02G331100	chr5B	515193372	515198080	chr6B_679243012	chr6B	679243012	0.00244	4.40758e-14	0.00352868	0.00404509	0.0655438
DW.R	Root	DS2	TraesCS5B02G331100	chr5B	515193372	515198080	chr6D_209919114	chr6D	209919114	0.00289579	3.32011e-16	0.00325171	0.00424312	0.612687
DW.R	Root	DS2	TraesCS5B02G331100	chr5B	515193372	515198080	chr6D_316237752	chr6D	316237752	0.000516579	5.70778e-13	0.00411969	0.00131969	0.133913
DW.R	Root	DS2	TraesCS5B02G331100	chr5B	515193372	515198080	chr7B_25675487	chr7B	25675487	0.00634385	4.71332e-15	0.00304452	0.00863023	0.297052
DW.R	Root	DS2	TraesCS5B02G331100	chr5B	515193372	515198080	chr7B_70482270	chr7B	70482270	0.0043371	4.13533e-16	0.00313365	0.00601451	0.0547488
DW.R	Root	DS2	TraesCS5B02G331100	chr5B	515193372	515198080	chr7B_240638016	chr7B	240638016	0.00456746	1.03964e-14	0.00324302	0.00660524	0.0873265
DW.R	Root	DS2	TraesCS5B02G331100	chr5B	515193372	515198080	chr7B_375392527	chr7B	375392527	0.00244373	1.41562e-10	0.00399779	0.00515413	0.459736
DW.R	Root	DS2	TraesCS5B02G331100	chr5B	515193372	515198080	chr7B_506547376	chr7B	506547376	0.00176404	8.30579e-13	0.00374053	0.0033788	0.622112
DW.R	Root	DS2	TraesCS5B02G331100	chr5B	515193372	515198080	chr7B_602939223	chr7B	602939223	0.00363132	2.79835e-15	0.00322782	0.00532518	0.646208
DW.R	Root	DS2	TraesCS5B02G331100	chr5B	515193372	515198080	chr7B_634224276	chr7B	634224276	0.00291465	7.00913e-15	0.00335818	0.00450384	0.285362
DW.R	Root	DS2	TraesCS5B02G331100	chr5B	515193372	515198080	chr7B_654102141	chr7B	654102141	0.0031804	1.84924e-16	0.00319756	0.00455398	0.927308
DW.R	Root	DS2	TraesCS5B02G331100	chr5B	515193372	515198080	chr7D_32371232	chr7D	32371232	0.00416614	1.31541e-13	0.00346849	0.00640909	0.907605
DW.R	Root	DS2	TraesCS5B02G331100	chr5B	515193372	515198080	chr7D_362373360	chr7D	362373360	0.00421572	4.80426e-15	0.00321957	0.00609499	0.87688
DW.R	Root	DS2	TraesCS5B02G331100	chr5B	515193372	515198080	chr7D_418913084	chr7D	418913084	0.00347593	1.60269e-16	0.00315546	0.00490408	0.353708
DW.R	Root	DS2	TraesCS5B02G331900	chr5B	516040765	516044599	chr1B_248234272	chr1B	248234272	0.00119363	3.07336e-10	0.00436197	0.00320839	0.734399
DW.R	Root	DS2	TraesCS5B02G331900	chr5B	516040765	516044599	chr1B_516122563	chr1B	516122563	0.00260832	4.63258e-11	0.00397862	0.00518901	0.294764
DW.R	Root	DS2	TraesCS5B02G331900	chr5B	516040765	516044599	chr1B_595434925	chr1B	595434925	0.00300168	6.25842e-10	0.00408009	0.00635173	0.492503
DW.R	Root	DS2	TraesCS5B02G331900	chr5B	516040765	516044599	chr1B_625765872	chr1B	625765872	0.00291465	5.58427e-09	0.00430504	0.00687129	0.683275
DW.R	Root	DS2	TraesCS5B02G331900	chr5B	516040765	516044599	chr1D_223772723	chr1D	223772723	0.00165252	3.67952e-09	0.00453132	0.00457751	0.25145
DW.R	Root	DS2	TraesCS5B02G331900	chr5B	516040765	516044599	chr1D_271284398	chr1D	271284398	0.0025054	1.03936e-08	0.00444419	0.00640809	0.152965
DW.R	Root	DS2	TraesCS5B02G331900	chr5B	516040765	516044599	chr1D_475613063	chr1D	475613063	0.00303765	1.99135e-10	0.00399519	0.00612582	0.245014
DW.R	Root	DS2	TraesCS5B02G331900	chr5B	516040765	516044599	chr2A_1110834	chr2A	1110834	0.00220726	4.95963e-10	0.00420952	0.00504715	0.196013
DW.R	Root	DS2	TraesCS5B02G331900	chr5B	516040765	516044599	chr2A_17739191	chr2A	17739191	0.0012504	5.62739e-09	0.00463823	0.00391226	0.481783
DW.R	Root	DS2	TraesCS5B02G331900	chr5B	516040765	516044599	chr2A_133573353	chr2A	133573353	0.00279362	3.63484e-10	0.00407159	0.00589833	0.348526
DW.R	Root	DS2	TraesCS5B02G331900	chr5B	516040765	516044599	chr2B_62451558	chr2B	62451558	0.00303765	1.99135e-10	0.00399519	0.00612582	0.606687
DW.R	Root	DS2	TraesCS5B02G331900	chr5B	516040765	516044599	chr2D_28771133	chr2D	28771133	0.00383971	4.48047e-11	0.00383538	0.00694368	0.539202
DW.R	Root	DS2	TraesCS5B02G331900	chr5B	516040765	516044599	chr2D_118534848	chr2D	118534848	0.00390868	6.86563e-10	0.00403801	0.00772321	0.754206
DW.R	Root	DS2	TraesCS5B02G331900	chr5B	516040765	516044599	chr2D_648598158	chr2D	648598158	0.000951428	9.01954e-11	0.00432527	0.0025763	0.707643
DW.R	Root	DS2	TraesCS5B02G331900	chr5B	516040765	516044599	chr3A_40980403	chr3A	40980403	0.00288066	3.13794e-11	0.00385328	0.0055175	0.677634
DW.R	Root	DS2	TraesCS5B02G331900	chr5B	516040765	516044599	chr3B_25223119	chr3B	25223119	0.00176662	3.93024e-10	0.00429913	0.00426677	0.058654
DW.R	Root	DS2	TraesCS5B02G331900	chr5B	516040765	516044599	chr3B_40911956	chr3B	40911956	0.00321302	1.70054e-09	0.00415215	0.0069573	0.920883
DW.R	Root	DS2	TraesCS5B02G331900	chr5B	516040765	516044599	chr3B_306810558	chr3B	306810558	0.00151836	5.17068e-11	0.00416376	0.00350017	0.703002
DW.R	Root	DS2	TraesCS5B02G331900	chr5B	516040765	516044599	chr3B_782172382	chr3B	782172382	0.00496367	2.1358e-09	0.00399502	0.00960175	0.877857
DW.R	Root	DS2	TraesCS5B02G331900	chr5B	516040765	516044599	chr3B_822805369	chr3B	822805369	0.000918948	1.07292e-08	0.00481644	0.00336605	0.0610904
DW.R	Root	DS2	TraesCS5B02G331900	chr5B	516040765	516044599	chr4A_647281993	chr4A	647281993	0.00291465	5.58427e-09	0.00430504	0.00687129	0.820917
DW.R	Root	DS2	TraesCS5B02G331900	chr5B	516040765	516044599	chr4B_339263258	chr4B	339263258	0.000520694	9.02071e-09	0.00513683	0.00235002	0.737224
DW.R	Root	DS2	TraesCS5B02G331900	chr5B	516040765	516044599	chr4D_50985067	chr4D	50985067	0.00310338	3.73161e-09	0.00429523	0.00703657	0.10037
DW.R	Root	DS2	TraesCS5B02G331900	chr5B	516040765	516044599	chr5A_493201615	chr5A	493201615	0.00279362	3.63484e-10	0.00407159	0.00589833	0.905641
DW.R	Root	DS2	TraesCS5B02G331900	chr5B	516040765	516044599	chr5A_546777796	chr5A	546777796	0.0043098	3.44546e-11	0.00389144	0.00752913	0.878982
DW.R	Root	DS2	TraesCS5B02G331900	chr5B	516040765	516044599	chr5B_100027376	chr5B	100027376	0.00437788	1.20257e-11	0.00356678	0.00740247	0.139441
DW.R	Root	DS2	TraesCS5B02G331900	chr5B	516040765	516044599	chr5B_105703071	chr5B	105703071	0.00362798	2.40781e-10	0.0039286	0.00703413	0.642341
DW.R	Root	DS2	TraesCS5B02G331900	chr5B	516040765	516044599	chr5B_321549528	chr5B	321549528	0.00279362	3.63484e-10	0.00407159	0.00589833	0.203422
DW.R	Root	DS2	TraesCS5B02G331900	chr5B	516040765	516044599	chr5B_455284645	chr5B	455284645	0.00383971	4.48047e-11	0.00383538	0.00694368	0.648124
DW.R	Root	DS2	TraesCS5B02G331900	chr5B	516040765	516044599	chr5B_511026678	chr5B	511026678	0.00433848	1.48949e-10	0.00385671	0.00791302	0.663158
DW.R	Root	DS2	TraesCS5B02G331900	chr5B	516040765	516044599	chr5B_670833645	chr5B	670833645	0.00303765	1.99135e-10	0.00399519	0.00612582	0.0972482
DW.R	Root	DS2	TraesCS5B02G331900	chr5B	516040765	516044599	chr5B_706731107	chr5B	706731107	0.00377764	1.41919e-10	0.00392824	0.00711784	0.745884
DW.R	Root	DS2	TraesCS5B02G331900	chr5B	516040765	516044599	chr5D_433015400	chr5D	433015400	0.00245295	1.1198e-12	0.00386138	0.00440663	0.756621
DW.R	Root	DS2	TraesCS5B02G331900	chr5B	516040765	516044599	chr5D_504576223	chr5D	504576223	0.00279362	3.63484e-10	0.00407159	0.00589833	0.765095
DW.R	Root	DS2	TraesCS5B02G331900	chr5B	516040765	516044599	chr5D_513305130	chr5D	513305130	0.0045125	1.57728e-11	0.00373589	0.00763529	0.58166
DW.R	Root	DS2	TraesCS5B02G331900	chr5B	516040765	516044599	chr5D_545193974	chr5D	545193974	0.00383971	3.92726e-11	0.00381102	0.00691576	0.0973294
DW.R	Root	DS2	TraesCS5B02G331900	chr5B	516040765	516044599	chr6B_321326569	chr6B	321326569	0.0025054	1.11977e-08	0.00444152	0.00643477	0.403177
DW.R	Root	DS2	TraesCS5B02G331900	chr5B	516040765	516044599	chr6D_209919114	chr6D	209919114	0.00289579	3.99296e-10	0.00406727	0.00607691	0.617673
DW.R	Root	DS2	TraesCS5B02G331900	chr5B	516040765	516044599	chr7B_70482270	chr7B	70482270	0.0043371	1.88232e-10	0.00385329	0.00797158	0.271689
DW.R	Root	DS2	TraesCS5B02G331900	chr5B	516040765	516044599	chr7B_375392551	chr7B	375392551	0.00103509	1.50472e-09	0.00470919	0.00318492	0.980711
DW.R	Root	DS2	TraesCS5B02G331900	chr5B	516040765	516044599	chr7B_602939223	chr7B	602939223	0.00363132	1.0392e-10	0.0038452	0.0068377	0.49193
DW.R	Root	DS2	TraesCS5B02G331900	chr5B	516040765	516044599	chr7B_626183443	chr7B	626183443	0.00279673	8.71892e-10	0.00417878	0.00612274	0.177998
DW.R	Root	DS2	TraesCS5B02G331900	chr5B	516040765	516044599	chr7B_654102141	chr7B	654102141	0.0031804	4.31821e-10	0.00402955	0.0065258	0.57785
DW.R	Root	DS2	TraesCS5B02G331900	chr5B	516040765	516044599	chr7D_32371232	chr7D	32371232	0.00416614	8.20403e-09	0.00432793	0.00896555	0.906993
DW.R	Root	DS2	TraesCS5B02G331900	chr5B	516040765	516044599	chr7D_362373352	chr7D	362373352	0.00291465	5.58427e-09	0.00430504	0.00687129	0.791148
DW.R	Root	DS2	TraesCS5B02G331900	chr5B	516040765	516044599	chr7D_556121388	chr7D	556121388	0.00495267	9.96603e-11	0.00375026	0.00864461	0.163692
DW.R	Root	DS2	TraesCS5B02G332100	chr5B	516090026	516093636	chr1B_248234305	chr1B	248234305	0.00279362	1.56005e-11	0.00351743	0.00526959	0.306273
DW.R	Root	DS2	TraesCS5B02G332100	chr5B	516090026	516093636	chr1B_445187179	chr1B	445187179	0.00239776	2.66708e-08	0.00416991	0.00657778	0.275529
DW.R	Root	DS2	TraesCS5B02G332100	chr5B	516090026	516093636	chr1B_516122533	chr1B	516122533	0.0029135	1.30502e-11	0.00348202	0.00541125	0.250163
DW.R	Root	DS2	TraesCS5B02G332100	chr5B	516090026	516093636	chr1B_595434925	chr1B	595434925	0.00300168	1.30455e-11	0.00347561	0.00553634	0.381885
DW.R	Root	DS2	TraesCS5B02G332100	chr5B	516090026	516093636	chr1D_223772723	chr1D	223772723	0.00165252	8.54846e-10	0.00401547	0.00423044	0.182584
DW.R	Root	DS2	TraesCS5B02G332100	chr5B	516090026	516093636	chr1D_271284398	chr1D	271284398	0.0025054	1.28231e-09	0.0038749	0.00576284	0.158139
DW.R	Root	DS2	TraesCS5B02G332100	chr5B	516090026	516093636	chr1D_475613875	chr1D	475613875	0.00622289	2.28822e-14	0.00309423	0.00868806	0.262958
DW.R	Root	DS2	TraesCS5B02G332100	chr5B	516090026	516093636	chr2A_17739218	chr2A	17739218	0.00132161	3.78871e-09	0.00416749	0.00395625	0.874024
DW.R	Root	DS2	TraesCS5B02G332100	chr5B	516090026	516093636	chr2A_133573353	chr2A	133573353	0.00279362	1.56005e-11	0.00351743	0.00526959	0.192204
DW.R	Root	DS2	TraesCS5B02G332100	chr5B	516090026	516093636	chr2B_62451547	chr2B	62451547	0.00279362	1.56005e-11	0.00351743	0.00526959	0.541413
DW.R	Root	DS2	TraesCS5B02G332100	chr5B	516090026	516093636	chr2B_395738674	chr2B	395738674	0.00435914	6.21419e-11	0.00349411	0.00772853	0.0859947
DW.R	Root	DS2	TraesCS5B02G332100	chr5B	516090026	516093636	chr2B_461500493	chr2B	461500493	0.00501219	3.17791e-09	0.00376318	0.00982029	0.978967
DW.R	Root	DS2	TraesCS5B02G332100	chr5B	516090026	516093636	chr2D_28771133	chr2D	28771133	0.00383971	6.31892e-12	0.00339616	0.00656506	0.23889
DW.R	Root	DS2	TraesCS5B02G332100	chr5B	516090026	516093636	chr2D_107708733	chr2D	107708733	0.00279362	1.56005e-11	0.00351743	0.00526959	0.804335
DW.R	Root	DS2	TraesCS5B02G332100	chr5B	516090026	516093636	chr2D_118534832	chr2D	118534832	0.00556515	1.49046e-10	0.00343005	0.00956696	0.598729
DW.R	Root	DS2	TraesCS5B02G332100	chr5B	516090026	516093636	chr2D_648598158	chr2D	648598158	0.000951428	5.37151e-11	0.00392132	0.00251162	0.270712
DW.R	Root	DS2	TraesCS5B02G332100	chr5B	516090026	516093636	chr3A_163067866	chr3A	163067866	0.00297871	6.88246e-13	0.00326897	0.00507144	0.88026
DW.R	Root	DS2	TraesCS5B02G332100	chr5B	516090026	516093636	chr3A_637963748	chr3A	637963748	0.00217281	1.32915e-11	0.00371355	0.00433218	0.185254
DW.R	Root	DS2	TraesCS5B02G332100	chr5B	516090026	516093636	chr3B_40912088	chr3B	40912088	0.00291465	2.46505e-09	0.00386606	0.00660513	0.269054
DW.R	Root	DS2	TraesCS5B02G332100	chr5B	516090026	516093636	chr3B_306810598	chr3B	306810598	0.00279362	1.56005e-11	0.00351743	0.00526959	0.752078
DW.R	Root	DS2	TraesCS5B02G332100	chr5B	516090026	516093636	chr3B_782172382	chr3B	782172382	0.00496367	2.11291e-12	0.00322022	0.00783924	0.762241
DW.R	Root	DS2	TraesCS5B02G332100	chr5B	516090026	516093636	chr3B_822805369	chr3B	822805369	0.000918948	2.05437e-09	0.00423979	0.00300422	0.294325
DW.R	Root	DS2	TraesCS5B02G332100	chr5B	516090026	516093636	chr4D_50985067	chr4D	50985067	0.00310338	4.96123e-09	0.00395728	0.00713331	0.125108
DW.R	Root	DS2	TraesCS5B02G332100	chr5B	516090026	516093636	chr4D_497162975	chr4D	497162975	0.00279362	1.56005e-11	0.00351743	0.00526959	0.889414
DW.R	Root	DS2	TraesCS5B02G332100	chr5B	516090026	516093636	chr5A_493201615	chr5A	493201615	0.00279362	1.56005e-11	0.00351743	0.00526959	0.59706
DW.R	Root	DS2	TraesCS5B02G332100	chr5B	516090026	516093636	chr5A_544567128	chr5A	544567128	0.00451974	1.89748e-12	0.00326172	0.0072525	0.810822
DW.R	Root	DS2	TraesCS5B02G332100	chr5B	516090026	516093636	chr5B_100027376	chr5B	100027376	0.00437788	4.4004e-12	0.00321187	0.00721392	0.109982
DW.R	Root	DS2	TraesCS5B02G332100	chr5B	516090026	516093636	chr5B_105703083	chr5B	105703083	0.002405	8.84799e-10	0.00383716	0.00550478	0.49431
DW.R	Root	DS2	TraesCS5B02G332100	chr5B	516090026	516093636	chr5B_455284645	chr5B	455284645	0.00383971	6.31892e-12	0.00339616	0.00656506	0.314327
DW.R	Root	DS2	TraesCS5B02G332100	chr5B	516090026	516093636	chr5B_511056531	chr5B	511056531	0.00426647	4.29572e-13	0.00322386	0.00669731	0.0759096
DW.R	Root	DS2	TraesCS5B02G332100	chr5B	516090026	516093636	chr5B_522401558	chr5B	522401558	0.00357633	3.10067e-13	0.00327755	0.00576277	0.0941054
DW.R	Root	DS2	TraesCS5B02G332100	chr5B	516090026	516093636	chr5B_670835028	chr5B	670835028	0.00344868	1.46108e-12	0.00332709	0.00580685	0.095585
DW.R	Root	DS2	TraesCS5B02G332100	chr5B	516090026	516093636	chr5B_706731085	chr5B	706731085	0.00463466	8.56197e-12	0.00331794	0.00767404	0.872019
DW.R	Root	DS2	TraesCS5B02G332100	chr5B	516090026	516093636	chr5D_37192908	chr5D	37192908	0.00407656	1.30286e-11	0.00340756	0.007016	0.0801091
DW.R	Root	DS2	TraesCS5B02G332100	chr5B	516090026	516093636	chr5D_253540868	chr5D	253540868	0.00478574	3.08877e-12	0.00325566	0.00767923	0.751988
DW.R	Root	DS2	TraesCS5B02G332100	chr5B	516090026	516093636	chr5D_430581659	chr5D	430581659	0.00212994	4.19751e-13	0.00351281	0.00383858	0.290056
DW.R	Root	DS2	TraesCS5B02G332100	chr5B	516090026	516093636	chr5D_504576120	chr5D	504576120	0.00107375	5.44e-12	0.00376764	0.0024789	0.916196
DW.R	Root	DS2	TraesCS5B02G332100	chr5B	516090026	516093636	chr5D_513305130	chr5D	513305130	0.0045125	2.58477e-13	0.00321289	0.00693703	0.661187
DW.R	Root	DS2	TraesCS5B02G332100	chr5B	516090026	516093636	chr5D_545193974	chr5D	545193974	0.00383971	3.75959e-11	0.00348518	0.0069066	0.142244
DW.R	Root	DS2	TraesCS5B02G332100	chr5B	516090026	516093636	chr6B_230759909	chr6B	230759909	0.00483752	5.30602e-09	0.00374928	0.00977483	0.202693
DW.R	Root	DS2	TraesCS5B02G332100	chr5B	516090026	516093636	chr6B_321326569	chr6B	321326569	0.0025054	3.41262e-09	0.00395077	0.0060416	0.582787
DW.R	Root	DS2	TraesCS5B02G332100	chr5B	516090026	516093636	chr6B_471234931	chr6B	471234931	0.00356167	7.06518e-11	0.00353288	0.00665317	0.624256
DW.R	Root	DS2	TraesCS5B02G332100	chr5B	516090026	516093636	chr6B_617860018	chr6B	617860018	0.00300168	1.30455e-11	0.00347561	0.00553634	0.406369
DW.R	Root	DS2	TraesCS5B02G332100	chr5B	516090026	516093636	chr6B_645542509	chr6B	645542509	0.00579288	2.81336e-11	0.00328257	0.00943109	0.304075
DW.R	Root	DS2	TraesCS5B02G332100	chr5B	516090026	516093636	chr6D_209919114	chr6D	209919114	0.00289579	1.97812e-11	0.00352116	0.00545698	0.83575
DW.R	Root	DS2	TraesCS5B02G332100	chr5B	516090026	516093636	chr7B_70482270	chr7B	70482270	0.0043371	1.50837e-11	0.00337026	0.00739327	0.137787
DW.R	Root	DS2	TraesCS5B02G332100	chr5B	516090026	516093636	chr7B_375392551	chr7B	375392551	0.00103509	3.4665e-10	0.0041797	0.00292825	0.989426
DW.R	Root	DS2	TraesCS5B02G332100	chr5B	516090026	516093636	chr7B_506547376	chr7B	506547376	0.00176404	2.98186e-08	0.00430376	0.00544247	0.324778
DW.R	Root	DS2	TraesCS5B02G332100	chr5B	516090026	516093636	chr7B_602939223	chr7B	602939223	0.00363132	3.13557e-12	0.00331645	0.00616816	0.638847
DW.R	Root	DS2	TraesCS5B02G332100	chr5B	516090026	516093636	chr7B_626183433	chr7B	626183433	0.00358792	9.14888e-11	0.00356911	0.00674735	0.938786
DW.R	Root	DS2	TraesCS5B02G332100	chr5B	516090026	516093636	chr7B_634224276	chr7B	634224276	0.00291465	2.46505e-09	0.00386606	0.00660513	0.435007
DW.R	Root	DS2	TraesCS5B02G332100	chr5B	516090026	516093636	chr7B_654102141	chr7B	654102141	0.0031804	4.49671e-09	0.00388094	0.00722136	0.838542
DW.R	Root	DS2	TraesCS5B02G332100	chr5B	516090026	516093636	chr7D_362373360	chr7D	362373360	0.00421572	1.264e-09	0.00366812	0.00835465	0.96884
DW.R	Root	DS2	TraesCS5B02G332100	chr5B	516090026	516093636	chr7D_418913120	chr7D	418913120	0.00178795	2.68775e-12	0.00354248	0.00354241	0.207633
DW.R	Root	DS2	TraesCS5B02G332100	chr5B	516090026	516093636	chr7D_556121388	chr7D	556121388	0.00495267	1.87798e-12	0.00321192	0.0078046	0.316161
DW.R	Root	DS2	TraesCS5B02G332300	chr5B	516463277	516464598	chr1B_248233641	chr1B	248233641	0.000731105	1.58014e-12	-0.00352833	0.00177715	0.538505
DW.R	Root	DS2	TraesCS5B02G332300	chr5B	516463277	516464598	chr1B_516122533	chr1B	516122533	0.0029135	1.51347e-11	-0.00321582	0.00543626	0.270377
DW.R	Root	DS2	TraesCS5B02G332300	chr5B	516463277	516464598	chr1B_595434925	chr1B	595434925	0.00300168	3.21968e-12	-0.00313099	0.00531485	0.433967
DW.R	Root	DS2	TraesCS5B02G332300	chr5B	516463277	516464598	chr1B_625765872	chr1B	625765872	0.00291465	6.36758e-11	-0.00330811	0.00570157	0.615685
DW.R	Root	DS2	TraesCS5B02G332300	chr5B	516463277	516464598	chr1D_223772740	chr1D	223772740	0.00166194	1.88921e-11	-0.00349969	0.00359164	0.247274
DW.R	Root	DS2	TraesCS5B02G332300	chr5B	516463277	516464598	chr1D_271284398	chr1D	271284398	0.0025054	6.49592e-11	-0.0033651	0.0050972	0.133305
DW.R	Root	DS2	TraesCS5B02G332300	chr5B	516463277	516464598	chr1D_475613063	chr1D	475613063	0.00303765	4.05736e-12	-0.00314817	0.00539932	0.499684
DW.R	Root	DS2	TraesCS5B02G332300	chr5B	516463277	516464598	chr2A_1110834	chr2A	1110834	0.00220726	1.67143e-09	-0.00364179	0.00534277	0.339483
DW.R	Root	DS2	TraesCS5B02G332300	chr5B	516463277	516464598	chr2A_17739149	chr2A	17739149	0.00170257	7.19911e-11	-0.00347567	0.00385568	0.69461
DW.R	Root	DS2	TraesCS5B02G332300	chr5B	516463277	516464598	chr2A_133573353	chr2A	133573353	0.00279362	7.67361e-12	-0.00320288	0.00515491	0.116082
DW.R	Root	DS2	TraesCS5B02G332300	chr5B	516463277	516464598	chr2B_62451558	chr2B	62451558	0.00303765	4.05736e-12	-0.00314817	0.00539932	0.686965
DW.R	Root	DS2	TraesCS5B02G332300	chr5B	516463277	516464598	chr2B_461500493	chr2B	461500493	0.00501219	3.03708e-10	-0.00329772	0.00903011	0.375319
DW.R	Root	DS2	TraesCS5B02G332300	chr5B	516463277	516464598	chr2D_28771133	chr2D	28771133	0.00383971	1.77631e-10	-0.00331711	0.00726047	0.589528
DW.R	Root	DS2	TraesCS5B02G332300	chr5B	516463277	516464598	chr2D_648598158	chr2D	648598158	0.000951428	6.48214e-11	-0.00362486	0.00253461	0.833718
DW.R	Root	DS2	TraesCS5B02G332300	chr5B	516463277	516464598	chr3A_40980403	chr3A	40980403	0.00288066	1.29068e-10	-0.00333322	0.00579658	0.368686
DW.R	Root	DS2	TraesCS5B02G332300	chr5B	516463277	516464598	chr3B_40912088	chr3B	40912088	0.00291465	6.36758e-11	-0.00330811	0.00570157	0.422982
DW.R	Root	DS2	TraesCS5B02G332300	chr5B	516463277	516464598	chr3B_306810661	chr3B	306810661	0.00326467	2.94077e-12	-0.00311529	0.00566249	0.75034
DW.R	Root	DS2	TraesCS5B02G332300	chr5B	516463277	516464598	chr3B_651684446	chr3B	651684446	0.0031796	1.33373e-11	-0.00318211	0.0057908	0.0724316
DW.R	Root	DS2	TraesCS5B02G332300	chr5B	516463277	516464598	chr3B_782172382	chr3B	782172382	0.00496367	1.96866e-12	-0.00296352	0.00782684	0.565914
DW.R	Root	DS2	TraesCS5B02G332300	chr5B	516463277	516464598	chr3B_822805369	chr3B	822805369	0.000918948	2.10192e-10	-0.00372522	0.00262794	0.17702
DW.R	Root	DS2	TraesCS5B02G332300	chr5B	516463277	516464598	chr4A_647282014	chr4A	647282014	0.00546678	4.67494e-11	-0.00304143	0.00913297	0.833566
DW.R	Root	DS2	TraesCS5B02G332300	chr5B	516463277	516464598	chr4D_50985057	chr4D	50985057	0.00264196	2.01373e-11	-0.00331715	0.00509262	0.236853
DW.R	Root	DS2	TraesCS5B02G332300	chr5B	516463277	516464598	chr4D_426793018	chr4D	426793018	0.00606774	6.69949e-12	-0.00289102	0.00945579	0.229355
DW.R	Root	DS2	TraesCS5B02G332300	chr5B	516463277	516464598	chr5A_493201615	chr5A	493201615	0.00279362	7.67361e-12	-0.00320288	0.00515491	0.554969
DW.R	Root	DS2	TraesCS5B02G332300	chr5B	516463277	516464598	chr5A_540822258	chr5A	540822258	0.00574126	5.98705e-13	-0.00289702	0.00859503	0.410374
DW.R	Root	DS2	TraesCS5B02G332300	chr5B	516463277	516464598	chr5B_100027807	chr5B	100027807	0.00279362	7.67361e-12	-0.00320288	0.00515491	0.195954
DW.R	Root	DS2	TraesCS5B02G332300	chr5B	516463277	516464598	chr5B_105703071	chr5B	105703071	0.00362798	1.8468e-11	-0.00316126	0.00647292	0.303347
DW.R	Root	DS2	TraesCS5B02G332300	chr5B	516463277	516464598	chr5B_186815981	chr5B	186815981	0.000145054	7.62037e-09	-0.00457534	0.00111257	0.228911
DW.R	Root	DS2	TraesCS5B02G332300	chr5B	516463277	516464598	chr5B_321549519	chr5B	321549519	0.00300168	3.21968e-12	-0.00313099	0.00531485	0.0801704
DW.R	Root	DS2	TraesCS5B02G332300	chr5B	516463277	516464598	chr5B_337066774	chr5B	337066774	0.00411742	9.27367e-11	-0.00324993	0.00749124	0.352624
DW.R	Root	DS2	TraesCS5B02G332300	chr5B	516463277	516464598	chr5B_460257792	chr5B	460257792	0.00346288	7.17925e-12	-0.00311528	0.00607651	0.688203
DW.R	Root	DS2	TraesCS5B02G332300	chr5B	516463277	516464598	chr5B_511056531	chr5B	511056531	0.00426647	3.23127e-14	-0.00287057	0.00636319	0.275032
DW.R	Root	DS2	TraesCS5B02G332300	chr5B	516463277	516464598	chr5B_528544359	chr5B	528544359	0.00264797	1.29309e-14	-0.00298696	0.00421131	0.73559
DW.R	Root	DS2	TraesCS5B02G332300	chr5B	516463277	516464598	chr5B_670833645	chr5B	670833645	0.00303765	4.05736e-12	-0.00314817	0.00539932	0.219451
DW.R	Root	DS2	TraesCS5B02G332300	chr5B	516463277	516464598	chr5B_706731089	chr5B	706731089	0.00367044	1.27218e-11	-0.00313707	0.00646142	0.959934
DW.R	Root	DS2	TraesCS5B02G332300	chr5B	516463277	516464598	chr5D_37192706	chr5D	37192706	0.00329735	4.05918e-12	-0.00315099	0.00575692	0.0883607
DW.R	Root	DS2	TraesCS5B02G332300	chr5B	516463277	516464598	chr5D_460217267	chr5D	460217267	0.00329813	1.36026e-11	-0.0031881	0.0059599	0.0780664
DW.R	Root	DS2	TraesCS5B02G332300	chr5B	516463277	516464598	chr5D_504576223	chr5D	504576223	0.00279362	7.67361e-12	-0.00320288	0.00515491	0.88175
DW.R	Root	DS2	TraesCS5B02G332300	chr5B	516463277	516464598	chr5D_513305181	chr5D	513305181	0.00341374	4.88952e-12	-0.00325156	0.00594561	0.809326
DW.R	Root	DS2	TraesCS5B02G332300	chr5B	516463277	516464598	chr5D_545193974	chr5D	545193974	0.00383971	4.40246e-10	-0.00336342	0.00749761	0.141844
DW.R	Root	DS2	TraesCS5B02G332300	chr5B	516463277	516464598	chr6B_230759909	chr6B	230759909	0.00483752	1.18167e-10	-0.00318795	0.00853387	0.0767966
DW.R	Root	DS2	TraesCS5B02G332300	chr5B	516463277	516464598	chr6B_321326645	chr6B	321326645	0.00505179	7.46295e-12	-0.00301282	0.00818833	0.13674
DW.R	Root	DS2	TraesCS5B02G332300	chr5B	516463277	516464598	chr6B_471234931	chr6B	471234931	0.00356167	2.03463e-10	-0.00332003	0.00689696	0.800073
DW.R	Root	DS2	TraesCS5B02G332300	chr5B	516463277	516464598	chr6B_617860018	chr6B	617860018	0.00300168	3.21968e-12	-0.00313099	0.00531485	0.867537
DW.R	Root	DS2	TraesCS5B02G332300	chr5B	516463277	516464598	chr6B_645539576	chr6B	645539576	0.00383084	9.79503e-11	-0.00324439	0.00710525	0.5926
DW.R	Root	DS2	TraesCS5B02G332300	chr5B	516463277	516464598	chr6B_679243012	chr6B	679243012	0.00244	8.02708e-10	-0.00357206	0.00553686	0.312973
DW.R	Root	DS2	TraesCS5B02G332300	chr5B	516463277	516464598	chr6D_209919094	chr6D	209919094	0.00620289	2.05539e-11	-0.00301873	0.00987803	0.676212
DW.R	Root	DS2	TraesCS5B02G332300	chr5B	516463277	516464598	chr7B_39608420	chr7B	39608420	0.00288632	1.75245e-11	-0.00323954	0.00542243	0.140635
DW.R	Root	DS2	TraesCS5B02G332300	chr5B	516463277	516464598	chr7B_70482428	chr7B	70482428	0.00629348	3.33067e-13	-0.00282885	0.00917078	0.249113
DW.R	Root	DS2	TraesCS5B02G332300	chr5B	516463277	516464598	chr7B_375392551	chr7B	375392551	0.00103509	2.6305e-09	-0.00402019	0.00329722	0.718927
DW.R	Root	DS2	TraesCS5B02G332300	chr5B	516463277	516464598	chr7B_506547376	chr7B	506547376	0.00176404	4.69253e-10	-0.00359948	0.00429818	0.407713
DW.R	Root	DS2	TraesCS5B02G332300	chr5B	516463277	516464598	chr7B_602939238	chr7B	602939238	0.00172337	2.9573e-12	-0.00333276	0.00345531	0.968091
DW.R	Root	DS2	TraesCS5B02G332300	chr5B	516463277	516464598	chr7B_634223874	chr7B	634223874	0.00310096	5.17049e-12	-0.00320301	0.00552453	0.39752
DW.R	Root	DS2	TraesCS5B02G332300	chr5B	516463277	516464598	chr7B_654102141	chr7B	654102141	0.0031804	2.60353e-11	-0.0032239	0.00591249	0.93181
DW.R	Root	DS2	TraesCS5B02G332300	chr5B	516463277	516464598	chr7D_32371232	chr7D	32371232	0.00416614	3.4835e-12	-0.0031384	0.00689541	0.893589
DW.R	Root	DS2	TraesCS5B02G332300	chr5B	516463277	516464598	chr7D_362373352	chr7D	362373352	0.00291465	6.36758e-11	-0.00330811	0.00570157	0.926462
DW.R	Root	DS2	TraesCS5B02G332300	chr5B	516463277	516464598	chr7D_556121027	chr7D	556121027	0.00194657	7.21127e-12	-0.00330254	0.00390482	0.788491
DW.R	Root	DS2	TraesCS5B02G332300	chr5B	516463277	516464598	chr5B_186815981	chr5B	186815981	0.00457226	7.62037e-09	-0.0026057	0.00944176	0.126579
DW.R	Root	DS2	TraesCS5B02G332400	chr5B	516468850	516472953	chr5B_513323801	chr5B	513323801	0.00137052	3.32398e-07	0.00535797	0.00566436	0.755064
DW.R	Root	DS2	TraesCS5B02G333800	chr5B	517577131	517579621	chr2A_435641881	chr2A	435641881	0.0037854	3.31819e-09	0.00373046	0.00804706	0.922284
DW.R	Root	DS2	TraesCS5B02G333800	chr5B	517577131	517579621	chr5B_337064229	chr5B	337064229	0.00288753	1.58934e-08	0.00393427	0.00721415	0.82754
DW.R	Root	DS2	TraesCS5B02G333800	chr5B	517577131	517579621	chr5B_527055627	chr5B	527055627	0.00416857	1.34533e-08	0.00377084	0.00918045	0.562643
DW.R	Root	DS2	TraesCS5B02G333800	chr5B	517577131	517579621	chr5D_37192915	chr5D	37192915	0.00127483	4.3805e-08	0.00427277	0.00457554	0.0639128
DW.R	Root	DS2	TraesCS5B02G333800	chr5B	517577131	517579621	chr5D_429577646	chr5D	429577646	0.000752984	3.7496e-09	0.0041951	0.0027546	0.480243
DW.R	Root	DS2	TraesCS5B02G333800	chr5B	517577131	517579621	chr7B_602939238	chr7B	602939238	0.00172337	4.90406e-08	0.00423299	0.0055532	0.468504
DW.R	Root	DS2	TraesCS5B02G334700	chr5B	517865448	517869283	chr1A_8677536	chr1A	8677536	0.00240227	9.46972e-12	0.00502195	0.00462237	0.221251
DW.R	Root	DS2	TraesCS5B02G334700	chr5B	517865448	517869283	chr1B_248234305	chr1B	248234305	0.00279362	1.7758e-12	0.0047078	0.00494227	0.542716
DW.R	Root	DS2	TraesCS5B02G334700	chr5B	517865448	517869283	chr1B_445187179	chr1B	445187179	0.00239776	5.97388e-10	0.00528599	0.00539727	0.174425
DW.R	Root	DS2	TraesCS5B02G334700	chr5B	517865448	517869283	chr1B_625765872	chr1B	625765872	0.00291465	1.23484e-12	0.00466438	0.00506043	0.926551
DW.R	Root	DS2	TraesCS5B02G334700	chr5B	517865448	517869283	chr1D_7129865	chr1D	7129865	0.00591653	1.73348e-12	0.00442207	0.00899891	0.645057
DW.R	Root	DS2	TraesCS5B02G334700	chr5B	517865448	517869283	chr1D_223772723	chr1D	223772723	0.00165252	1.34503e-10	0.00536114	0.00387612	0.460852
DW.R	Root	DS2	TraesCS5B02G334700	chr5B	517865448	517869283	chr1D_271284398	chr1D	271284398	0.0025054	1.65682e-12	0.00476375	0.00452968	0.130092
DW.R	Root	DS2	TraesCS5B02G334700	chr5B	517865448	517869283	chr1D_475612980	chr1D	475612980	0.00279362	1.7758e-12	0.0047078	0.00494227	0.422385
DW.R	Root	DS2	TraesCS5B02G334700	chr5B	517865448	517869283	chr2A_17739191	chr2A	17739191	0.0012504	1.82221e-12	0.00505362	0.00266516	0.918331
DW.R	Root	DS2	TraesCS5B02G334700	chr5B	517865448	517869283	chr2B_62451547	chr2B	62451547	0.00279362	1.7758e-12	0.0047078	0.00494227	0.618548
DW.R	Root	DS2	TraesCS5B02G334700	chr5B	517865448	517869283	chr2B_232773585	chr2B	232773585	0.00119392	1.70877e-12	0.00501191	0.00256806	0.284801
DW.R	Root	DS2	TraesCS5B02G334700	chr5B	517865448	517869283	chr2B_395738674	chr2B	395738674	0.00435914	3.79053e-13	0.0044647	0.00679738	0.107459
DW.R	Root	DS2	TraesCS5B02G334700	chr5B	517865448	517869283	chr2B_461500493	chr2B	461500493	0.00501219	1.49999e-10	0.00489142	0.00883214	0.38546
DW.R	Root	DS2	TraesCS5B02G334700	chr5B	517865448	517869283	chr2D_28771133	chr2D	28771133	0.00383971	1.92405e-12	0.00461883	0.00636817	0.291199
DW.R	Root	DS2	TraesCS5B02G334700	chr5B	517865448	517869283	chr2D_107708733	chr2D	107708733	0.00279362	1.7758e-12	0.0047078	0.00494227	0.584881
DW.R	Root	DS2	TraesCS5B02G334700	chr5B	517865448	517869283	chr2D_118534832	chr2D	118534832	0.00556515	5.46918e-11	0.00466456	0.00930021	0.54337
DW.R	Root	DS2	TraesCS5B02G334700	chr5B	517865448	517869283	chr2D_648598158	chr2D	648598158	0.000951428	1.308e-11	0.00530146	0.00235415	0.736704
DW.R	Root	DS2	TraesCS5B02G334700	chr5B	517865448	517869283	chr3A_40980372	chr3A	40980372	0.00383971	1.92405e-12	0.00461883	0.00636817	0.825906
DW.R	Root	DS2	TraesCS5B02G334700	chr5B	517865448	517869283	chr3A_163068203	chr3A	163068203	0.00479592	3.32228e-13	0.00434058	0.00732919	0.549391
DW.R	Root	DS2	TraesCS5B02G334700	chr5B	517865448	517869283	chr3A_637963764	chr3A	637963764	0.00442206	7.27637e-11	0.00481218	0.00785116	0.270005
DW.R	Root	DS2	TraesCS5B02G334700	chr5B	517865448	517869283	chr3B_40912088	chr3B	40912088	0.00291465	1.23484e-12	0.00466438	0.00506043	0.460887
DW.R	Root	DS2	TraesCS5B02G334700	chr5B	517865448	517869283	chr3B_306810598	chr3B	306810598	0.00279362	1.7758e-12	0.0047078	0.00494227	0.586806
DW.R	Root	DS2	TraesCS5B02G334700	chr5B	517865448	517869283	chr3B_782172382	chr3B	782172382	0.00496367	4.71142e-11	0.00469424	0.0084742	0.505717
DW.R	Root	DS2	TraesCS5B02G334700	chr5B	517865448	517869283	chr3B_822805369	chr3B	822805369	0.000918948	4.58052e-11	0.00544544	0.00243222	0.0647425
DW.R	Root	DS2	TraesCS5B02G334700	chr5B	517865448	517869283	chr4A_647282146	chr4A	647282146	0.0032878	5.36727e-13	0.00455311	0.00545412	0.87115
DW.R	Root	DS2	TraesCS5B02G334700	chr5B	517865448	517869283	chr4B_339263324	chr4B	339263324	0.00195978	5.40557e-09	0.00576276	0.00524242	0.298716
DW.R	Root	DS2	TraesCS5B02G334700	chr5B	517865448	517869283	chr4B_472886324	chr4B	472886324	8.00162e-05	4.57356e-10	0.00670738	0.000598232	0.898023
DW.R	Root	DS2	TraesCS5B02G334700	chr5B	517865448	517869283	chr4D_50985067	chr4D	50985067	0.00310338	7.23516e-13	0.00466166	0.00524631	0.120607
DW.R	Root	DS2	TraesCS5B02G334700	chr5B	517865448	517869283	chr5A_493201615	chr5A	493201615	0.00279362	1.7758e-12	0.0047078	0.00494227	0.425612
DW.R	Root	DS2	TraesCS5B02G334700	chr5B	517865448	517869283	chr5A_533082692	chr5A	533082692	0.00577666	8.33356e-14	0.00417621	0.00833324	0.482112
DW.R	Root	DS2	TraesCS5B02G334700	chr5B	517865448	517869283	chr5B_100027807	chr5B	100027807	0.00279362	1.7758e-12	0.0047078	0.00494227	0.133306
DW.R	Root	DS2	TraesCS5B02G334700	chr5B	517865448	517869283	chr5B_105703071	chr5B	105703071	0.00362798	1.45925e-11	0.00473488	0.00642866	0.979752
DW.R	Root	DS2	TraesCS5B02G334700	chr5B	517865448	517869283	chr5B_321549609	chr5B	321549609	0.00610131	8.38967e-13	0.00430773	0.00909497	0.17429
DW.R	Root	DS2	TraesCS5B02G334700	chr5B	517865448	517869283	chr5B_455284645	chr5B	455284645	0.00383971	1.92405e-12	0.00461883	0.00636817	0.435074
DW.R	Root	DS2	TraesCS5B02G334700	chr5B	517865448	517869283	chr5B_527058844	chr5B	527058844	0.00152616	1.59389e-13	0.00480638	0.00287462	0.591204
DW.R	Root	DS2	TraesCS5B02G334700	chr5B	517865448	517869283	chr5B_670833645	chr5B	670833645	0.00303765	1.13214e-11	0.00481263	0.00556323	0.104753
DW.R	Root	DS2	TraesCS5B02G334700	chr5B	517865448	517869283	chr5B_706731107	chr5B	706731107	0.00377764	6.13234e-13	0.00455478	0.00611716	0.926845
DW.R	Root	DS2	TraesCS5B02G334700	chr5B	517865448	517869283	chr5D_415645532	chr5D	415645532	0.00306937	8.76388e-15	0.00449108	0.0047218	0.187081
DW.R	Root	DS2	TraesCS5B02G334700	chr5B	517865448	517869283	chr5D_504576223	chr5D	504576223	0.00279362	1.7758e-12	0.0047078	0.00494227	0.990916
DW.R	Root	DS2	TraesCS5B02G334700	chr5B	517865448	517869283	chr5D_513305165	chr5D	513305165	0.00383971	1.28723e-13	0.00457779	0.00599155	0.764103
DW.R	Root	DS2	TraesCS5B02G334700	chr5B	517865448	517869283	chr5D_545193974	chr5D	545193974	0.00383971	5.71954e-12	0.00467842	0.00654769	0.0822518
DW.R	Root	DS2	TraesCS5B02G334700	chr5B	517865448	517869283	chr6B_210608774	chr6B	210608774	0.00295215	1.04313e-12	0.00467274	0.00508932	0.0791987
DW.R	Root	DS2	TraesCS5B02G334700	chr5B	517865448	517869283	chr6B_230759909	chr6B	230759909	0.00483752	1.19242e-12	0.00444173	0.00758133	0.546769
DW.R	Root	DS2	TraesCS5B02G334700	chr5B	517865448	517869283	chr6B_321326569	chr6B	321326569	0.0025054	1.39529e-12	0.00473993	0.00450784	0.217807
DW.R	Root	DS2	TraesCS5B02G334700	chr5B	517865448	517869283	chr6B_471234931	chr6B	471234931	0.00356167	6.99291e-12	0.0047043	0.00620683	0.731137
DW.R	Root	DS2	TraesCS5B02G334700	chr5B	517865448	517869283	chr6B_645542491	chr6B	645542491	0.00356167	6.99291e-12	0.0047043	0.00620683	0.484118
DW.R	Root	DS2	TraesCS5B02G334700	chr5B	517865448	517869283	chr6B_679243012	chr6B	679243012	0.00244	3.44957e-12	0.00486862	0.00453333	0.0919346
DW.R	Root	DS2	TraesCS5B02G334700	chr5B	517865448	517869283	chr6D_209919094	chr6D	209919094	0.00620289	2.73097e-13	0.00424972	0.00902872	0.700542
DW.R	Root	DS2	TraesCS5B02G334700	chr5B	517865448	517869283	chr6D_316237752	chr6D	316237752	0.000516579	5.52993e-09	0.00632737	0.0022472	0.336715
DW.R	Root	DS2	TraesCS5B02G334700	chr5B	517865448	517869283	chr7B_25675368	chr7B	25675368	0.00291465	1.23484e-12	0.00466438	0.00506043	0.239115
DW.R	Root	DS2	TraesCS5B02G334700	chr5B	517865448	517869283	chr7B_39608420	chr7B	39608420	0.00288632	3.50038e-12	0.00474606	0.00516683	0.123616
DW.R	Root	DS2	TraesCS5B02G334700	chr5B	517865448	517869283	chr7B_240638024	chr7B	240638024	0.00312833	3.72839e-12	0.00477971	0.00551178	0.0569915
DW.R	Root	DS2	TraesCS5B02G334700	chr5B	517865448	517869283	chr7B_375392551	chr7B	375392551	0.00103509	1.16646e-09	0.00593775	0.00313661	0.675762
DW.R	Root	DS2	TraesCS5B02G334700	chr5B	517865448	517869283	chr7B_506547376	chr7B	506547376	0.00176404	1.20351e-09	0.00552043	0.00450275	0.233385
DW.R	Root	DS2	TraesCS5B02G334700	chr5B	517865448	517869283	chr7B_602939238	chr7B	602939238	0.00172337	3.9982e-12	0.00503505	0.00349041	0.883853
DW.R	Root	DS2	TraesCS5B02G334700	chr5B	517865448	517869283	chr7B_634224276	chr7B	634224276	0.00291465	1.23484e-12	0.00466438	0.00506043	0.173205
DW.R	Root	DS2	TraesCS5B02G334700	chr5B	517865448	517869283	chr7B_654102141	chr7B	654102141	0.0031804	3.18571e-12	0.00468452	0.00555944	0.811274
DW.R	Root	DS2	TraesCS5B02G334700	chr5B	517865448	517869283	chr7D_362373352	chr7D	362373352	0.00291465	1.23484e-12	0.00466438	0.00506043	0.690298
DW.R	Root	DS2	TraesCS5B02G334700	chr5B	517865448	517869283	chr7D_556121363	chr7D	556121363	0.00279362	1.7758e-12	0.0047078	0.00494227	0.0905243
DW.R	Root	DS2	TraesCS5B02G334700	chr5B	517865448	517869283	chr1A_8677536	chr1A	8677536	0.00626157	9.46972e-12	0.00338895	0.00967417	0.486152
DW.R	Root	DS2	TraesCS5B02G334900	chr5B	518078298	518081280	chr1B_516122533	chr1B	516122533	0.0029135	3.4997e-08	0.00437837	0.00759292	0.306118
DW.R	Root	DS2	TraesCS5B02G334900	chr5B	518078298	518081280	chr2D_79518294	chr2D	79518294	0.00323009	4.72741e-08	0.00437891	0.00826983	0.597137
DW.R	Root	DS2	TraesCS5B02G334900	chr5B	518078298	518081280	chr3B_306810558	chr3B	306810558	0.00151836	4.53538e-08	0.00471242	0.00510564	0.632154
DW.R	Root	DS2	TraesCS5B02G334900	chr5B	518078298	518081280	chr5A_547543969	chr5A	547543969	0.00117945	5.9358e-09	0.00458666	0.00378095	0.703342
DW.R	Root	DS2	TraesCS5B02G334900	chr5B	518078298	518081280	chr5B_512941798	chr5B	512941798	0.00312949	1.10318e-08	0.00425736	0.00746853	0.315939
DW.R	Root	DS2	TraesCS5B02G334900	chr5B	518078298	518081280	chr5D_37192706	chr5D	37192706	0.00329735	9.07342e-09	0.00423256	0.00766256	0.115528
DW.R	Root	DS2	TraesCS5B02G334900	chr5B	518078298	518081280	chr5D_430581611	chr5D	430581611	0.00412865	7.85712e-10	0.00402335	0.00808031	0.660584
DW.R	Root	DS2	TraesCS5B02G334900	chr5B	518078298	518081280	chr6B_617860496	chr6B	617860496	0.00142548	2.75265e-08	0.00462864	0.00473494	0.928368
DW.R	Root	DS2	TraesCS5B02G334900	chr5B	518078298	518081280	chr7D_418913127	chr7D	418913127	0.00228259	2.89353e-08	0.00441069	0.00640372	0.30272
DW.R	Root	DS2	TraesCS5B02G335700	chr5B	518955352	518959627	chr5B_513873098	chr5B	513873098	0.00644369	9.16889e-14	0.00304194	0.00914738	0.797619
DW.R	Root	DS2	TraesCS5B02G335700	chr5B	518955352	518959627	chr1A_8677536	chr1A	8677536	0.00240227	3.04792e-08	0.00444043	0.00664039	0.371053
DW.R	Root	DS2	TraesCS5B02G335700	chr5B	518955352	518959627	chr1B_445187179	chr1B	445187179	0.00239776	9.77956e-09	0.00420682	0.00620165	0.15187
DW.R	Root	DS2	TraesCS5B02G335700	chr5B	518955352	518959627	chr1B_595434925	chr1B	595434925	0.00300168	3.73517e-12	0.00352593	0.00533695	0.674606
DW.R	Root	DS2	TraesCS5B02G335700	chr5B	518955352	518959627	chr1B_625765872	chr1B	625765872	0.00291465	5.17859e-11	0.00370301	0.0056611	0.831188
DW.R	Root	DS2	TraesCS5B02G335700	chr5B	518955352	518959627	chr1D_223772723	chr1D	223772723	0.00165252	3.9495e-09	0.00429965	0.00459621	0.520411
DW.R	Root	DS2	TraesCS5B02G335700	chr5B	518955352	518959627	chr2A_17739206	chr2A	17739206	0.00131077	5.66763e-11	0.00399245	0.00316114	0.664302
DW.R	Root	DS2	TraesCS5B02G335700	chr5B	518955352	518959627	chr2A_133573353	chr2A	133573353	0.00279362	6.33364e-12	0.00358749	0.00512527	0.125077
DW.R	Root	DS2	TraesCS5B02G335700	chr5B	518955352	518959627	chr2B_395738674	chr2B	395738674	0.00435914	2.90451e-12	0.00343668	0.0071167	0.084637
DW.R	Root	DS2	TraesCS5B02G335700	chr5B	518955352	518959627	chr2D_28771133	chr2D	28771133	0.00383971	3.43686e-11	0.00361637	0.00688789	0.230602
DW.R	Root	DS2	TraesCS5B02G335700	chr5B	518955352	518959627	chr2D_107708733	chr2D	107708733	0.00279362	6.33364e-12	0.00358749	0.00512527	0.572259
DW.R	Root	DS2	TraesCS5B02G335700	chr5B	518955352	518959627	chr2D_118534832	chr2D	118534832	0.00556515	5.9235e-11	0.00349025	0.00932043	0.355003
DW.R	Root	DS2	TraesCS5B02G335700	chr5B	518955352	518959627	chr2D_648598158	chr2D	648598158	0.000951428	1.50479e-10	0.0041369	0.00264434	0.379842
DW.R	Root	DS2	TraesCS5B02G335700	chr5B	518955352	518959627	chr3A_40980403	chr3A	40980403	0.00288066	2.07036e-11	0.00362422	0.00544322	0.533624
DW.R	Root	DS2	TraesCS5B02G335700	chr5B	518955352	518959627	chr3A_163068056	chr3A	163068056	0.00528841	3.11448e-12	0.00325397	0.00832181	0.453508
DW.R	Root	DS2	TraesCS5B02G335700	chr5B	518955352	518959627	chr3A_637963748	chr3A	637963748	0.00217281	1.71192e-10	0.00402325	0.00476816	0.109378
DW.R	Root	DS2	TraesCS5B02G335700	chr5B	518955352	518959627	chr3B_40912088	chr3B	40912088	0.00291465	5.17859e-11	0.00370301	0.0056611	0.62483
DW.R	Root	DS2	TraesCS5B02G335700	chr5B	518955352	518959627	chr3B_306810598	chr3B	306810598	0.00279362	6.33364e-12	0.00358749	0.00512527	0.264896
DW.R	Root	DS2	TraesCS5B02G335700	chr5B	518955352	518959627	chr3B_782172382	chr3B	782172382	0.00496367	6.7506e-12	0.00339407	0.00805494	0.770219
DW.R	Root	DS2	TraesCS5B02G335700	chr5B	518955352	518959627	chr3B_822805369	chr3B	822805369	0.000918948	1.02788e-09	0.00432279	0.00287717	0.112401
DW.R	Root	DS2	TraesCS5B02G335700	chr5B	518955352	518959627	chr4A_647282146	chr4A	647282146	0.0032878	2.75753e-11	0.00361803	0.00607518	0.657975
DW.R	Root	DS2	TraesCS5B02G335700	chr5B	518955352	518959627	chr4D_50985067	chr4D	50985067	0.00310338	4.16406e-11	0.00371526	0.00589195	0.12752
DW.R	Root	DS2	TraesCS5B02G335700	chr5B	518955352	518959627	chr5A_493201615	chr5A	493201615	0.00279362	6.33364e-12	0.00358749	0.00512527	0.282066
DW.R	Root	DS2	TraesCS5B02G335700	chr5B	518955352	518959627	chr5A_538102919	chr5A	538102919	0.00691714	9.86753e-14	0.00312534	0.00972098	0.426601
DW.R	Root	DS2	TraesCS5B02G335700	chr5B	518955352	518959627	chr5B_100027807	chr5B	100027807	0.00279362	6.33364e-12	0.00358749	0.00512527	0.265847
DW.R	Root	DS2	TraesCS5B02G335700	chr5B	518955352	518959627	chr5B_105703071	chr5B	105703071	0.00362798	2.09369e-11	0.0035594	0.00649693	0.254402
DW.R	Root	DS2	TraesCS5B02G335700	chr5B	518955352	518959627	chr5B_455284645	chr5B	455284645	0.00383971	3.43686e-11	0.00361637	0.00688789	0.690652
DW.R	Root	DS2	TraesCS5B02G335700	chr5B	518955352	518959627	chr5B_513873098	chr5B	513873098	0.00644369	9.16889e-14	0.00304194	0.00914738	0.330281
DW.R	Root	DS2	TraesCS5B02G335700	chr5B	518955352	518959627	chr5B_670833645	chr5B	670833645	0.00303765	1.33915e-11	0.00360589	0.00559168	0.138812
DW.R	Root	DS2	TraesCS5B02G335700	chr5B	518955352	518959627	chr5B_706731107	chr5B	706731107	0.00377764	4.01714e-12	0.00349992	0.00640453	0.813362
DW.R	Root	DS2	TraesCS5B02G335700	chr5B	518955352	518959627	chr5D_430581626	chr5D	430581626	0.00317439	2.92528e-14	0.00339473	0.00497173	0.163242
DW.R	Root	DS2	TraesCS5B02G335700	chr5B	518955352	518959627	chr5D_504576120	chr5D	504576120	0.00107375	2.30877e-12	0.00384829	0.00239809	0.954223
DW.R	Root	DS2	TraesCS5B02G335700	chr5B	518955352	518959627	chr5D_513305181	chr5D	513305181	0.00341374	2.01678e-13	0.00348725	0.0054966	0.630709
DW.R	Root	DS2	TraesCS5B02G335700	chr5B	518955352	518959627	chr5D_545193974	chr5D	545193974	0.00383971	3.54736e-11	0.00360379	0.00689447	0.110358
DW.R	Root	DS2	TraesCS5B02G335700	chr5B	518955352	518959627	chr6B_471234931	chr6B	471234931	0.00356167	1.46935e-11	0.00355798	0.00633881	0.41784
DW.R	Root	DS2	TraesCS5B02G335700	chr5B	518955352	518959627	chr6B_617860018	chr6B	617860018	0.00300168	3.73517e-12	0.00352593	0.00533695	0.344705
DW.R	Root	DS2	TraesCS5B02G335700	chr5B	518955352	518959627	chr6B_645539576	chr6B	645539576	0.00383084	9.05858e-12	0.0034974	0.00661725	0.538787
DW.R	Root	DS2	TraesCS5B02G335700	chr5B	518955352	518959627	chr6B_679243012	chr6B	679243012	0.00244	8.57639e-11	0.00384065	0.00505028	0.124076
DW.R	Root	DS2	TraesCS5B02G335700	chr5B	518955352	518959627	chr6D_209919114	chr6D	209919114	0.00289579	5.62336e-12	0.00357015	0.00525118	0.589553
DW.R	Root	DS2	TraesCS5B02G335700	chr5B	518955352	518959627	chr6D_316237752	chr6D	316237752	0.000516579	3.59555e-09	0.00468018	0.00217236	0.456698
DW.R	Root	DS2	TraesCS5B02G335700	chr5B	518955352	518959627	chr7B_70482270	chr7B	70482270	0.0043371	6.83136e-12	0.0034435	0.00724047	0.0599539
DW.R	Root	DS2	TraesCS5B02G335700	chr5B	518955352	518959627	chr7B_375392551	chr7B	375392551	0.00103509	2.65753e-10	0.00430363	0.00288694	0.993092
DW.R	Root	DS2	TraesCS5B02G335700	chr5B	518955352	518959627	chr7B_506547376	chr7B	506547376	0.00176404	1.29735e-08	0.00435961	0.00515408	0.389486
DW.R	Root	DS2	TraesCS5B02G335700	chr5B	518955352	518959627	chr7B_602939223	chr7B	602939223	0.00363132	3.90124e-12	0.00344448	0.00620347	0.526401
DW.R	Root	DS2	TraesCS5B02G335700	chr5B	518955352	518959627	chr7B_626183443	chr7B	626183443	0.00279673	2.69951e-11	0.00370448	0.00536867	0.909695
DW.R	Root	DS2	TraesCS5B02G335700	chr5B	518955352	518959627	chr7B_634225687	chr7B	634225687	0.00494664	3.65933e-11	0.00349037	0.00839246	0.247013
DW.R	Root	DS2	TraesCS5B02G335700	chr5B	518955352	518959627	chr7B_654102141	chr7B	654102141	0.0031804	4.49615e-11	0.003657	0.0060174	0.539255
DW.R	Root	DS2	TraesCS5B02G335700	chr5B	518955352	518959627	chr7D_32371232	chr7D	32371232	0.00416614	4.31759e-12	0.00353796	0.00693254	0.800427
DW.R	Root	DS2	TraesCS5B02G335700	chr5B	518955352	518959627	chr7D_362373352	chr7D	362373352	0.00291465	5.17859e-11	0.00370301	0.0056611	0.437175
DW.R	Root	DS2	TraesCS5B02G335700	chr5B	518955352	518959627	chr7D_418913069	chr7D	418913069	0.00289579	5.62336e-12	0.00357015	0.00525118	0.892407
DW.R	Root	DS2	TraesCS5B02G335900	chr5B	519005122	519007612	chr5B_515578732	chr5B	515578732	0.00262728	1.1255e-07	0.00459207	0.00765803	0.81551
DW.R	Root	DS2	TraesCS5B02G335900	chr5B	519005122	519007612	chr5D_425720619	chr5D	425720619	0.00299207	4.30437e-08	0.00441205	0.00782234	0.721996
DW.R	Root	DS2	TraesCS5B02G335900	chr5B	519005122	519007612	chr5D_513305053	chr5D	513305053	0.00407908	1.70593e-08	0.00428387	0.00914992	0.237257
DW.R	Root	DS2	TraesCS5B02G335900	chr5B	519005122	519007612	chr7B_240638024	chr7B	240638024	0.00312833	3.18336e-08	0.00436594	0.00791269	0.89048
DW.R	Root	DS2	TraesCS5B02G336300	chr5B	519451017	519452895	chr1B_248234305	chr1B	248234305	0.00279362	1.63035e-12	0.00363124	0.00493075	0.611374
DW.R	Root	DS2	TraesCS5B02G336300	chr5B	519451017	519452895	chr1B_445187179	chr1B	445187179	0.00239776	3.3853e-10	0.00403566	0.00526679	0.0980542
DW.R	Root	DS2	TraesCS5B02G336300	chr5B	519451017	519452895	chr1B_516122533	chr1B	516122533	0.0029135	2.31761e-12	0.00362456	0.0051453	0.399869
DW.R	Root	DS2	TraesCS5B02G336300	chr5B	519451017	519452895	chr1B_595434925	chr1B	595434925	0.00300168	1.94667e-12	0.00360837	0.00524225	0.653481
DW.R	Root	DS2	TraesCS5B02G336300	chr5B	519451017	519452895	chr1B_625765872	chr1B	625765872	0.00291465	1.87141e-11	0.00376034	0.00547439	0.871747
DW.R	Root	DS2	TraesCS5B02G336300	chr5B	519451017	519452895	chr1D_223772723	chr1D	223772723	0.00165252	2.59935e-11	0.00401943	0.00362089	0.130714
DW.R	Root	DS2	TraesCS5B02G336300	chr5B	519451017	519452895	chr1D_271284398	chr1D	271284398	0.0025054	3.48068e-11	0.00386483	0.00498477	0.17059
DW.R	Root	DS2	TraesCS5B02G336300	chr5B	519451017	519452895	chr1D_475612980	chr1D	475612980	0.00279362	1.63035e-12	0.00363124	0.00493075	0.321207
DW.R	Root	DS2	TraesCS5B02G336300	chr5B	519451017	519452895	chr2A_1110834	chr2A	1110834	0.00220726	1.90233e-08	0.00448197	0.00610506	0.214557
DW.R	Root	DS2	TraesCS5B02G336300	chr5B	519451017	519452895	chr2A_17739191	chr2A	17739191	0.0012504	8.45662e-11	0.00415995	0.0031124	0.893358
DW.R	Root	DS2	TraesCS5B02G336300	chr5B	519451017	519452895	chr2A_133573353	chr2A	133573353	0.00279362	1.63035e-12	0.00363124	0.00493075	0.581774
DW.R	Root	DS2	TraesCS5B02G336300	chr5B	519451017	519452895	chr2A_435641881	chr2A	435641881	0.0037854	3.3827e-11	0.00379968	0.00680971	0.561086
DW.R	Root	DS2	TraesCS5B02G336300	chr5B	519451017	519452895	chr2B_62451547	chr2B	62451547	0.00279362	1.63035e-12	0.00363124	0.00493075	0.629595
DW.R	Root	DS2	TraesCS5B02G336300	chr5B	519451017	519452895	chr2B_395738674	chr2B	395738674	0.00435914	1.77549e-12	0.00352586	0.00703412	0.050323
DW.R	Root	DS2	TraesCS5B02G336300	chr5B	519451017	519452895	chr2B_461500493	chr2B	461500493	0.00501219	6.83566e-10	0.00389341	0.00927833	0.711155
DW.R	Root	DS2	TraesCS5B02G336300	chr5B	519451017	519452895	chr2D_28771133	chr2D	28771133	0.00383971	1.01253e-10	0.00381162	0.00712541	0.29367
DW.R	Root	DS2	TraesCS5B02G336300	chr5B	519451017	519452895	chr2D_107708733	chr2D	107708733	0.00279362	1.63035e-12	0.00363124	0.00493075	0.60644
DW.R	Root	DS2	TraesCS5B02G336300	chr5B	519451017	519452895	chr2D_118534848	chr2D	118534848	0.00390868	2.69311e-09	0.00407314	0.00815861	0.848777
DW.R	Root	DS2	TraesCS5B02G336300	chr5B	519451017	519452895	chr2D_648598158	chr2D	648598158	0.000951428	9.10241e-13	0.00392846	0.00211608	0.997643
DW.R	Root	DS2	TraesCS5B02G336300	chr5B	519451017	519452895	chr3A_163068152	chr3A	163068152	0.0028741	5.17951e-13	0.00358377	0.00489404	0.370271
DW.R	Root	DS2	TraesCS5B02G336300	chr5B	519451017	519452895	chr3B_25223119	chr3B	25223119	0.00176662	1.41369e-11	0.0039609	0.00371775	0.0542831
DW.R	Root	DS2	TraesCS5B02G336300	chr5B	519451017	519452895	chr3B_40911956	chr3B	40911956	0.00321302	8.66988e-12	0.00367958	0.00576388	0.608484
DW.R	Root	DS2	TraesCS5B02G336300	chr5B	519451017	519452895	chr3B_306810598	chr3B	306810598	0.00279362	1.63035e-12	0.00363124	0.00493075	0.776265
DW.R	Root	DS2	TraesCS5B02G336300	chr5B	519451017	519452895	chr3B_782172382	chr3B	782172382	0.00496367	6.30875e-13	0.00338477	0.00763757	0.859451
DW.R	Root	DS2	TraesCS5B02G336300	chr5B	519451017	519452895	chr3B_822805369	chr3B	822805369	0.000918948	8.7179e-11	0.00425487	0.00251043	0.143375
DW.R	Root	DS2	TraesCS5B02G336300	chr5B	519451017	519452895	chr4A_647282146	chr4A	647282146	0.0032878	9.87298e-12	0.00367567	0.00588971	0.995315
DW.R	Root	DS2	TraesCS5B02G336300	chr5B	519451017	519452895	chr5A_493201615	chr5A	493201615	0.00279362	1.63035e-12	0.00363124	0.00493075	0.580631
DW.R	Root	DS2	TraesCS5B02G336300	chr5B	519451017	519452895	chr5A_544454993	chr5A	544454993	0.00122927	3.30572e-13	0.00380083	0.00248384	0.339299
DW.R	Root	DS2	TraesCS5B02G336300	chr5B	519451017	519452895	chr5B_100027387	chr5B	100027387	0.00279362	1.52174e-12	0.00363956	0.00492152	0.349677
DW.R	Root	DS2	TraesCS5B02G336300	chr5B	519451017	519452895	chr5B_105703071	chr5B	105703071	0.00362798	9.5587e-11	0.00377978	0.00681395	0.944454
DW.R	Root	DS2	TraesCS5B02G336300	chr5B	519451017	519452895	chr5B_321549528	chr5B	321549528	0.00279362	1.63035e-12	0.00363124	0.00493075	0.0714891
DW.R	Root	DS2	TraesCS5B02G336300	chr5B	519451017	519452895	chr5B_455284645	chr5B	455284645	0.00383971	1.01253e-10	0.00381162	0.00712541	0.916115
DW.R	Root	DS2	TraesCS5B02G336300	chr5B	519451017	519452895	chr5B_511696446	chr5B	511696446	0.00435647	1.44758e-14	0.00329402	0.00638347	0.0541328
DW.R	Root	DS2	TraesCS5B02G336300	chr5B	519451017	519452895	chr5B_527058844	chr5B	527058844	0.00152616	1.85191e-14	0.00361192	0.00271281	0.121529
DW.R	Root	DS2	TraesCS5B02G336300	chr5B	519451017	519452895	chr5B_670835028	chr5B	670835028	0.00344868	4.26235e-13	0.00349708	0.00563685	0.335079
DW.R	Root	DS2	TraesCS5B02G336300	chr5B	519451017	519452895	chr5B_706731089	chr5B	706731089	0.00367044	4.7154e-12	0.00358523	0.00628741	0.98317
DW.R	Root	DS2	TraesCS5B02G336300	chr5B	519451017	519452895	chr5D_37192862	chr5D	37192862	0.00279362	1.63035e-12	0.00363124	0.00493075	0.095643
DW.R	Root	DS2	TraesCS5B02G336300	chr5B	519451017	519452895	chr5D_253540868	chr5D	253540868	0.00478574	1.03815e-10	0.00369694	0.00843083	0.593543
DW.R	Root	DS2	TraesCS5B02G336300	chr5B	519451017	519452895	chr5D_430581626	chr5D	430581626	0.00317439	1.53793e-14	0.0034816	0.00490853	0.593421
DW.R	Root	DS2	TraesCS5B02G336300	chr5B	519451017	519452895	chr5D_504576223	chr5D	504576223	0.00279362	1.63035e-12	0.00363124	0.00493075	0.790514
DW.R	Root	DS2	TraesCS5B02G336300	chr5B	519451017	519452895	chr5D_513305181	chr5D	513305181	0.00341374	6.05774e-13	0.0036599	0.00563726	0.864366
DW.R	Root	DS2	TraesCS5B02G336300	chr5B	519451017	519452895	chr6B_230759909	chr6B	230759909	0.00483752	4.05119e-11	0.00363087	0.00827155	0.764619
DW.R	Root	DS2	TraesCS5B02G336300	chr5B	519451017	519452895	chr6B_321326569	chr6B	321326569	0.0025054	3.91416e-11	0.00386331	0.00500534	0.578575
DW.R	Root	DS2	TraesCS5B02G336300	chr5B	519451017	519452895	chr6B_430566102	chr6B	430566102	0.00578901	1.56461e-10	0.00360846	0.00987539	0.327152
DW.R	Root	DS2	TraesCS5B02G336300	chr5B	519451017	519452895	chr6B_471234931	chr6B	471234931	0.00356167	1.13792e-11	0.00366211	0.00629227	0.968935
DW.R	Root	DS2	TraesCS5B02G336300	chr5B	519451017	519452895	chr6B_617860534	chr6B	617860534	0.00173466	1.28648e-12	0.00383102	0.00338059	0.804514
DW.R	Root	DS2	TraesCS5B02G336300	chr5B	519451017	519452895	chr6B_645542491	chr6B	645542491	0.00356167	1.13792e-11	0.00366211	0.00629227	0.421447
DW.R	Root	DS2	TraesCS5B02G336300	chr5B	519451017	519452895	chr6B_679243012	chr6B	679243012	0.00244	1.67557e-11	0.00385734	0.00476592	0.259157
DW.R	Root	DS2	TraesCS5B02G336300	chr5B	519451017	519452895	chr6D_209919114	chr6D	209919114	0.00289579	2.41231e-12	0.003642	0.00512641	0.733627
DW.R	Root	DS2	TraesCS5B02G336300	chr5B	519451017	519452895	chr6D_316237752	chr6D	316237752	0.000516579	5.99446e-11	0.00444982	0.00165625	0.554792
DW.R	Root	DS2	TraesCS5B02G336300	chr5B	519451017	519452895	chr7B_39608420	chr7B	39608420	0.00288632	1.87031e-11	0.00376637	0.00543366	0.324605
DW.R	Root	DS2	TraesCS5B02G336300	chr5B	519451017	519452895	chr7B_375392551	chr7B	375392551	0.00103509	1.34797e-10	0.00439059	0.00278756	0.9813
DW.R	Root	DS2	TraesCS5B02G336300	chr5B	519451017	519452895	chr7B_506547376	chr7B	506547376	0.00176404	1.8177e-10	0.00410258	0.00411545	0.277098
DW.R	Root	DS2	TraesCS5B02G336300	chr5B	519451017	519452895	chr7B_602939238	chr7B	602939238	0.00172337	1.01385e-12	0.00380894	0.00333877	0.902683
DW.R	Root	DS2	TraesCS5B02G336300	chr5B	519451017	519452895	chr7B_634224276	chr7B	634224276	0.00291465	1.87141e-11	0.00376034	0.00547439	0.288583
DW.R	Root	DS2	TraesCS5B02G336300	chr5B	519451017	519452895	chr7B_654102141	chr7B	654102141	0.0031804	3.56616e-10	0.00393052	0.00647748	0.726873
DW.R	Root	DS2	TraesCS5B02G336300	chr5B	519451017	519452895	chr7D_362373352	chr7D	362373352	0.00291465	1.87141e-11	0.00376034	0.00547439	0.62478
DW.R	Root	DS2	TraesCS5B02G336300	chr5B	519451017	519452895	chr7D_556121388	chr7D	556121388	0.00495267	4.14427e-13	0.00336207	0.00755849	0.902581
DW.R	Root	DS2	TraesCS5B02G336500	chr5B	519660913	519662533	chr5B_522658335	chr5B	522658335	0.00358292	1.08358e-08	0.00360899	0.00818413	0.690481
DW.R	Root	DS2	TraesCS5B02G336500	chr5B	519660913	519662533	chr5D_513305171	chr5D	513305171	0.00301777	3.01432e-09	0.003627	0.00683157	0.409804
DW.R	Root	DS2	TraesCS5B02G336600	chr5B	520036687	520038322	chr5B_521153884	chr5B	521153884	0.00741501	3.44295e-18	0.00257096	0.00913173	0.841565
DW.R	Root	DS2	TraesCS5B02G336600	chr5B	520036687	520038322	chr1A_8677536	chr1A	8677536	0.00240227	6.96134e-09	0.00399163	0.00609413	0.309458
DW.R	Root	DS2	TraesCS5B02G336600	chr5B	520036687	520038322	chr1B_248234305	chr1B	248234305	0.00279362	1.10942e-14	0.00306851	0.00438775	0.497753
DW.R	Root	DS2	TraesCS5B02G336600	chr5B	520036687	520038322	chr1B_445187179	chr1B	445187179	0.00239776	1.74235e-11	0.00345095	0.00470961	0.16925
DW.R	Root	DS2	TraesCS5B02G336600	chr5B	520036687	520038322	chr1B_516122533	chr1B	516122533	0.0029135	1.01965e-14	0.00304364	0.00453534	0.284454
DW.R	Root	DS2	TraesCS5B02G336600	chr5B	520036687	520038322	chr1B_595434925	chr1B	595434925	0.00300168	2.51669e-14	0.00307122	0.00473346	0.670697
DW.R	Root	DS2	TraesCS5B02G336600	chr5B	520036687	520038322	chr1B_622709782	chr1B	622709782	0.0049069	2.887e-13	0.00298615	0.00744718	0.939135
DW.R	Root	DS2	TraesCS5B02G336600	chr5B	520036687	520038322	chr1D_7129244	chr1D	7129244	0.00479818	1.07397e-14	0.00293613	0.00688929	0.500956
DW.R	Root	DS2	TraesCS5B02G336600	chr5B	520036687	520038322	chr1D_223772723	chr1D	223772723	0.00165252	5.30552e-14	0.00331182	0.00297036	0.264242
DW.R	Root	DS2	TraesCS5B02G336600	chr5B	520036687	520038322	chr1D_271284398	chr1D	271284398	0.0025054	3.6521e-13	0.00325043	0.00434877	0.176969
DW.R	Root	DS2	TraesCS5B02G336600	chr5B	520036687	520038322	chr1D_475612980	chr1D	475612980	0.00279362	1.10942e-14	0.00306851	0.00438775	0.427064
DW.R	Root	DS2	TraesCS5B02G336600	chr5B	520036687	520038322	chr2A_1110834	chr2A	1110834	0.00220726	5.63791e-12	0.00343361	0.00426159	0.284505
DW.R	Root	DS2	TraesCS5B02G336600	chr5B	520036687	520038322	chr2A_17739218	chr2A	17739218	0.00132161	1.03824e-12	0.00346318	0.002726	0.578822
DW.R	Root	DS2	TraesCS5B02G336600	chr5B	520036687	520038322	chr2A_133573353	chr2A	133573353	0.00279362	1.10942e-14	0.00306851	0.00438775	0.350769
DW.R	Root	DS2	TraesCS5B02G336600	chr5B	520036687	520038322	chr2A_435641959	chr2A	435641959	0.00547564	2.8407e-15	0.00284124	0.00755261	0.734443
DW.R	Root	DS2	TraesCS5B02G336600	chr5B	520036687	520038322	chr2B_62451547	chr2B	62451547	0.00279362	1.10942e-14	0.00306851	0.00438775	0.65371
DW.R	Root	DS2	TraesCS5B02G336600	chr5B	520036687	520038322	chr2B_395738674	chr2B	395738674	0.00435914	1.0265e-14	0.00297293	0.00634929	0.0650337
DW.R	Root	DS2	TraesCS5B02G336600	chr5B	520036687	520038322	chr2B_461500496	chr2B	461500496	0.00515271	1.84796e-10	0.00341898	0.00907814	0.479904
DW.R	Root	DS2	TraesCS5B02G336600	chr5B	520036687	520038322	chr2D_79518294	chr2D	79518294	0.00323009	2.13957e-13	0.00313734	0.00526284	0.414156
DW.R	Root	DS2	TraesCS5B02G336600	chr5B	520036687	520038322	chr2D_107708733	chr2D	107708733	0.00279362	1.10942e-14	0.00306851	0.00438775	0.436249
DW.R	Root	DS2	TraesCS5B02G336600	chr5B	520036687	520038322	chr2D_118534848	chr2D	118534848	0.00390868	7.53281e-15	0.00299034	0.00576242	0.764568
DW.R	Root	DS2	TraesCS5B02G336600	chr5B	520036687	520038322	chr2D_648598158	chr2D	648598158	0.000951428	5.54942e-14	0.00341497	0.00192558	0.999552
DW.R	Root	DS2	TraesCS5B02G336600	chr5B	520036687	520038322	chr3A_163068152	chr3A	163068152	0.0028741	2.40835e-14	0.00310804	0.00456328	0.552782
DW.R	Root	DS2	TraesCS5B02G336600	chr5B	520036687	520038322	chr3B_40911956	chr3B	40911956	0.00321302	2.02852e-13	0.00314269	0.005234	0.409977
DW.R	Root	DS2	TraesCS5B02G336600	chr5B	520036687	520038322	chr3B_306810598	chr3B	306810598	0.00279362	1.10942e-14	0.00306851	0.00438775	0.356216
DW.R	Root	DS2	TraesCS5B02G336600	chr5B	520036687	520038322	chr3B_782172382	chr3B	782172382	0.00496367	1.10729e-14	0.00290004	0.007093	0.952731
DW.R	Root	DS2	TraesCS5B02G336600	chr5B	520036687	520038322	chr3B_822805369	chr3B	822805369	0.000918948	1.96012e-14	0.00338889	0.0018159	0.134597
DW.R	Root	DS2	TraesCS5B02G336600	chr5B	520036687	520038322	chr4A_647282146	chr4A	647282146	0.0032878	1.58213e-13	0.00312228	0.00530286	0.945953
DW.R	Root	DS2	TraesCS5B02G336600	chr5B	520036687	520038322	chr4B_339263324	chr4B	339263324	0.00195978	3.74165e-11	0.00363072	0.00416358	0.166418
DW.R	Root	DS2	TraesCS5B02G336600	chr5B	520036687	520038322	chr4B_472886324	chr4B	472886324	8.00162e-05	3.03615e-08	0.0051574	0.000960824	0.312923
DW.R	Root	DS2	TraesCS5B02G336600	chr5B	520036687	520038322	chr4D_497162975	chr4D	497162975	0.00279362	1.10942e-14	0.00306851	0.00438775	0.921359
DW.R	Root	DS2	TraesCS5B02G336600	chr5B	520036687	520038322	chr5A_493201458	chr5A	493201458	0.00405625	1.0147e-14	0.00301871	0.00597533	0.460186
DW.R	Root	DS2	TraesCS5B02G336600	chr5B	520036687	520038322	chr5A_547544428	chr5A	547544428	0.00405559	3.73559e-17	0.00287868	0.00549291	0.743691
DW.R	Root	DS2	TraesCS5B02G336600	chr5B	520036687	520038322	chr5B_100027376	chr5B	100027376	0.00437788	4.88067e-15	0.00283293	0.00629431	0.267673
DW.R	Root	DS2	TraesCS5B02G336600	chr5B	520036687	520038322	chr5B_105703071	chr5B	105703071	0.00362798	1.60772e-14	0.0029982	0.00548871	0.226254
DW.R	Root	DS2	TraesCS5B02G336600	chr5B	520036687	520038322	chr5B_196477126	chr5B	196477126	0.00612549	7.69316e-13	0.00299478	0.00910928	0.660493
DW.R	Root	DS2	TraesCS5B02G336600	chr5B	520036687	520038322	chr5B_337066700	chr5B	337066700	0.00479818	1.07397e-14	0.00293613	0.00688929	0.189553
DW.R	Root	DS2	TraesCS5B02G336600	chr5B	520036687	520038322	chr5B_455284645	chr5B	455284645	0.00383971	6.90882e-14	0.0030754	0.00591643	0.729003
DW.R	Root	DS2	TraesCS5B02G336600	chr5B	520036687	520038322	chr5B_514854977	chr5B	514854977	0.00265204	3.67082e-17	0.00299044	0.00380169	0.205065
DW.R	Root	DS2	TraesCS5B02G336600	chr5B	520036687	520038322	chr5B_525810257	chr5B	525810257	0.00587836	6.32891e-18	0.00265589	0.00746302	0.443364
DW.R	Root	DS2	TraesCS5B02G336600	chr5B	520036687	520038322	chr5B_670835028	chr5B	670835028	0.00344868	4.29564e-14	0.00306307	0.00536432	0.312265
DW.R	Root	DS2	TraesCS5B02G336600	chr5B	520036687	520038322	chr5B_706731107	chr5B	706731107	0.00377764	9.45457e-15	0.00300955	0.0056224	0.929631
DW.R	Root	DS2	TraesCS5B02G336600	chr5B	520036687	520038322	chr5D_37192862	chr5D	37192862	0.00279362	1.10942e-14	0.00306851	0.00438775	0.146112
DW.R	Root	DS2	TraesCS5B02G336600	chr5B	520036687	520038322	chr5D_253540868	chr5D	253540868	0.00478574	2.05604e-13	0.00302459	0.00724708	0.853956
DW.R	Root	DS2	TraesCS5B02G336600	chr5B	520036687	520038322	chr5D_430581626	chr5D	430581626	0.00317439	1.67472e-17	0.00292794	0.00439122	0.779838
DW.R	Root	DS2	TraesCS5B02G336600	chr5B	520036687	520038322	chr5D_460217267	chr5D	460217267	0.00329813	1.05345e-12	0.00321235	0.00555866	0.074839
DW.R	Root	DS2	TraesCS5B02G336600	chr5B	520036687	520038322	chr5D_494238646	chr5D	494238646	0.0057607	6.26575e-11	0.00335575	0.00958911	0.72084
DW.R	Root	DS2	TraesCS5B02G336600	chr5B	520036687	520038322	chr5D_504576223	chr5D	504576223	0.00279362	1.10942e-14	0.00306851	0.00438775	0.993107
DW.R	Root	DS2	TraesCS5B02G336600	chr5B	520036687	520038322	chr5D_513305181	chr5D	513305181	0.00341374	1.29629e-16	0.00299086	0.0048135	0.71864
DW.R	Root	DS2	TraesCS5B02G336600	chr5B	520036687	520038322	chr5D_545193974	chr5D	545193974	0.00383971	1.54555e-13	0.00309541	0.00601436	0.111457
DW.R	Root	DS2	TraesCS5B02G336600	chr5B	520036687	520038322	chr6B_230759909	chr6B	230759909	0.00483752	1.39532e-12	0.00310461	0.00760751	0.0720169
DW.R	Root	DS2	TraesCS5B02G336600	chr5B	520036687	520038322	chr6B_321326569	chr6B	321326569	0.0025054	3.83671e-13	0.00324468	0.00435429	0.416196
DW.R	Root	DS2	TraesCS5B02G336600	chr5B	520036687	520038322	chr6B_430566102	chr6B	430566102	0.00578901	2.58524e-12	0.00303794	0.00891569	0.220593
DW.R	Root	DS2	TraesCS5B02G336600	chr5B	520036687	520038322	chr6B_471234967	chr6B	471234967	0.00132376	7.57893e-16	0.00321952	0.00224042	0.664119
DW.R	Root	DS2	TraesCS5B02G336600	chr5B	520036687	520038322	chr6B_617860558	chr6B	617860558	0.00143123	8.90483e-16	0.00319159	0.0023975	0.848462
DW.R	Root	DS2	TraesCS5B02G336600	chr5B	520036687	520038322	chr6B_645542509	chr6B	645542509	0.00579288	1.12729e-15	0.00276295	0.00782672	0.336831
DW.R	Root	DS2	TraesCS5B02G336600	chr5B	520036687	520038322	chr6B_679243012	chr6B	679243012	0.00244	2.12203e-13	0.00326078	0.00419985	0.344186
DW.R	Root	DS2	TraesCS5B02G336600	chr5B	520036687	520038322	chr6D_209919114	chr6D	209919114	0.00289579	2.23142e-15	0.00300395	0.00438471	0.841308
DW.R	Root	DS2	TraesCS5B02G336600	chr5B	520036687	520038322	chr6D_316237752	chr6D	316237752	0.000516579	1.03644e-11	0.00389832	0.00150786	0.078379
DW.R	Root	DS2	TraesCS5B02G336600	chr5B	520036687	520038322	chr7B_25675368	chr7B	25675368	0.00291465	3.0701e-13	0.00318888	0.004886	0.457869
DW.R	Root	DS2	TraesCS5B02G336600	chr5B	520036687	520038322	chr7B_39608420	chr7B	39608420	0.00288632	3.36747e-13	0.0031981	0.00485875	0.0999199
DW.R	Root	DS2	TraesCS5B02G336600	chr5B	520036687	520038322	chr7B_70482270	chr7B	70482270	0.0043371	1.00762e-14	0.00293844	0.0063203	0.0853581
DW.R	Root	DS2	TraesCS5B02G336600	chr5B	520036687	520038322	chr7B_375392551	chr7B	375392551	0.00103509	2.06636e-15	0.00337972	0.00187759	0.961658
DW.R	Root	DS2	TraesCS5B02G336600	chr5B	520036687	520038322	chr7B_506547376	chr7B	506547376	0.00176404	1.39903e-12	0.00341236	0.00343359	0.264332
DW.R	Root	DS2	TraesCS5B02G336600	chr5B	520036687	520038322	chr7B_602939238	chr7B	602939238	0.00172337	1.56362e-14	0.00325458	0.00297929	0.833856
DW.R	Root	DS2	TraesCS5B02G336600	chr5B	520036687	520038322	chr7B_654102141	chr7B	654102141	0.0031804	4.66976e-14	0.00307987	0.00502757	0.827355
DW.R	Root	DS2	TraesCS5B02G336600	chr5B	520036687	520038322	chr7D_32371232	chr7D	32371232	0.00416614	6.33213e-16	0.00294913	0.00584633	0.815109
DW.R	Root	DS2	TraesCS5B02G336600	chr5B	520036687	520038322	chr7D_362373352	chr7D	362373352	0.00291465	3.0701e-13	0.00318888	0.004886	0.629345
DW.R	Root	DS2	TraesCS5B02G336600	chr5B	520036687	520038322	chr7D_418913069	chr7D	418913069	0.00289579	2.23142e-15	0.00300395	0.00438471	0.462276
DW.R	Root	DS2	TraesCS5B02G336600	chr5B	520036687	520038322	chr7D_556121388	chr7D	556121388	0.00495267	3.14146e-15	0.00285602	0.00694183	0.297373
DW.R	Root	DS2	TraesCS5B02G337100	chr5B	520419202	520420866	chr5B_514855093	chr5B	514855093	0.00194128	4.4497e-17	0.00326496	0.00292028	0.158424
DW.R	Root	DS2	TraesCS5B02G337100	chr5B	520419202	520420866	chr1A_8677540	chr1A	8677540	0.000551167	1.64225e-10	0.00440185	0.00183491	0.525459
DW.R	Root	DS2	TraesCS5B02G337100	chr5B	520419202	520420866	chr1B_248234305	chr1B	248234305	0.00279362	5.89835e-16	0.0031642	0.00415562	0.754239
DW.R	Root	DS2	TraesCS5B02G337100	chr5B	520419202	520420866	chr1B_445187179	chr1B	445187179	0.00239776	1.12477e-09	0.00397967	0.005554	0.188315
DW.R	Root	DS2	TraesCS5B02G337100	chr5B	520419202	520420866	chr1B_516122533	chr1B	516122533	0.0029135	1.16479e-15	0.0031644	0.00435658	0.24723
DW.R	Root	DS2	TraesCS5B02G337100	chr5B	520419202	520420866	chr1B_595434925	chr1B	595434925	0.00300168	3.06477e-16	0.00311486	0.0043691	0.395095
DW.R	Root	DS2	TraesCS5B02G337100	chr5B	520419202	520420866	chr1D_7129244	chr1D	7129244	0.00479818	3.75541e-15	0.00309029	0.00677534	0.226095
DW.R	Root	DS2	TraesCS5B02G337100	chr5B	520419202	520420866	chr1D_219722682	chr1D	219722682	0.00045549	1.17269e-13	0.00399171	0.00112722	0.999761
DW.R	Root	DS2	TraesCS5B02G337100	chr5B	520419202	520420866	chr1D_271284398	chr1D	271284398	0.0025054	8.07887e-12	0.00362735	0.00474905	0.276576
DW.R	Root	DS2	TraesCS5B02G337100	chr5B	520419202	520420866	chr1D_475613063	chr1D	475613063	0.00303765	5.10697e-16	0.00313711	0.00445042	0.0697673
DW.R	Root	DS2	TraesCS5B02G337100	chr5B	520419202	520420866	chr2A_17739206	chr2A	17739206	0.00131077	6.49243e-12	0.00382632	0.00289259	0.522361
DW.R	Root	DS2	TraesCS5B02G337100	chr5B	520419202	520420866	chr2A_133573353	chr2A	133573353	0.00279362	5.89835e-16	0.0031642	0.00415562	0.177581
DW.R	Root	DS2	TraesCS5B02G337100	chr5B	520419202	520420866	chr2B_62451558	chr2B	62451558	0.00303765	5.10697e-16	0.00313711	0.00445042	0.632599
DW.R	Root	DS2	TraesCS5B02G337100	chr5B	520419202	520420866	chr2B_232773585	chr2B	232773585	0.00119392	5.10853e-15	0.00345094	0.00215546	0.581111
DW.R	Root	DS2	TraesCS5B02G337100	chr5B	520419202	520420866	chr2B_461500508	chr2B	461500508	0.00515271	1.96626e-11	0.00343161	0.00852211	0.393885
DW.R	Root	DS2	TraesCS5B02G337100	chr5B	520419202	520420866	chr2D_28771142	chr2D	28771142	0.00479818	3.75541e-15	0.00309029	0.00677534	0.0740839
DW.R	Root	DS2	TraesCS5B02G337100	chr5B	520419202	520420866	chr2D_107708733	chr2D	107708733	0.00279362	5.89835e-16	0.0031642	0.00415562	0.623866
DW.R	Root	DS2	TraesCS5B02G337100	chr5B	520419202	520420866	chr2D_118534832	chr2D	118534832	0.00556515	2.70358e-15	0.00301273	0.00765289	0.483204
DW.R	Root	DS2	TraesCS5B02G337100	chr5B	520419202	520420866	chr2D_648598158	chr2D	648598158	0.000951428	1.71856e-15	0.00349229	0.00174594	0.562914
DW.R	Root	DS2	TraesCS5B02G337100	chr5B	520419202	520420866	chr3A_40980372	chr3A	40980372	0.00383971	1.48211e-14	0.00321443	0.00574581	0.37009
DW.R	Root	DS2	TraesCS5B02G337100	chr5B	520419202	520420866	chr3A_163068152	chr3A	163068152	0.0028741	3.62508e-16	0.00315931	0.00422219	0.484721
DW.R	Root	DS2	TraesCS5B02G337100	chr5B	520419202	520420866	chr3B_306810656	chr3B	306810656	0.00285336	3.923e-16	0.00315173	0.00420181	0.477828
DW.R	Root	DS2	TraesCS5B02G337100	chr5B	520419202	520420866	chr3B_782172382	chr3B	782172382	0.00496367	1.08057e-13	0.00317837	0.00737815	0.567017
DW.R	Root	DS2	TraesCS5B02G337100	chr5B	520419202	520420866	chr3B_822805369	chr3B	822805369	0.000918948	1.15607e-15	0.00349565	0.00168059	0.26121
DW.R	Root	DS2	TraesCS5B02G337100	chr5B	520419202	520420866	chr4A_647282146	chr4A	647282146	0.0032878	6.67971e-13	0.00339309	0.00548295	0.775279
DW.R	Root	DS2	TraesCS5B02G337100	chr5B	520419202	520420866	chr4B_339263324	chr4B	339263324	0.00195978	1.22812e-12	0.00366111	0.00370932	0.158576
DW.R	Root	DS2	TraesCS5B02G337100	chr5B	520419202	520420866	chr4B_472886324	chr4B	472886324	8.00162e-05	2.18097e-08	0.00544655	0.000920236	0.787611
DW.R	Root	DS2	TraesCS5B02G337100	chr5B	520419202	520420866	chr4D_50985067	chr4D	50985067	0.00310338	1.26746e-12	0.00349155	0.00532142	0.136377
DW.R	Root	DS2	TraesCS5B02G337100	chr5B	520419202	520420866	chr4D_497162975	chr4D	497162975	0.00279362	5.89835e-16	0.0031642	0.00415562	0.613545
DW.R	Root	DS2	TraesCS5B02G337100	chr5B	520419202	520420866	chr5A_493201615	chr5A	493201615	0.00279362	5.89835e-16	0.0031642	0.00415562	0.774879
DW.R	Root	DS2	TraesCS5B02G337100	chr5B	520419202	520420866	chr5B_105703071	chr5B	105703071	0.00362798	3.05553e-16	0.0030573	0.00513673	0.333761
DW.R	Root	DS2	TraesCS5B02G337100	chr5B	520419202	520420866	chr5B_196477126	chr5B	196477126	0.00612549	2.91554e-13	0.00314727	0.00894564	0.562361
DW.R	Root	DS2	TraesCS5B02G337100	chr5B	520419202	520420866	chr5B_337064227	chr5B	337064227	0.0033216	1.98524e-16	0.00310425	0.00473175	0.213457
DW.R	Root	DS2	TraesCS5B02G337100	chr5B	520419202	520420866	chr5B_455284594	chr5B	455284594	0.00466891	5.59382e-15	0.00313194	0.00666146	0.450452
DW.R	Root	DS2	TraesCS5B02G337100	chr5B	520419202	520420866	chr5B_514855093	chr5B	514855093	0.00194128	4.4497e-17	0.00326496	0.00292028	0.345596
DW.R	Root	DS2	TraesCS5B02G337100	chr5B	520419202	520420866	chr5B_526668496	chr5B	526668496	0.0031183	6.89361e-17	0.00305982	0.00441158	0.368549
DW.R	Root	DS2	TraesCS5B02G337100	chr5B	520419202	520420866	chr5B_670833645	chr5B	670833645	0.00303765	5.10697e-16	0.00313711	0.00445042	0.191579
DW.R	Root	DS2	TraesCS5B02G337100	chr5B	520419202	520420866	chr5B_704247775	chr5B	704247775	0.00279723	1.38286e-18	0.00296716	0.00380485	0.411467
DW.R	Root	DS2	TraesCS5B02G337100	chr5B	520419202	520420866	chr5D_432877628	chr5D	432877628	0.00143864	1.13244e-17	0.00329084	0.00221028	0.211186
DW.R	Root	DS2	TraesCS5B02G337100	chr5B	520419202	520420866	chr5D_494238646	chr5D	494238646	0.0057607	8.68332e-12	0.00345587	0.0091245	0.484363
DW.R	Root	DS2	TraesCS5B02G337100	chr5B	520419202	520420866	chr5D_504576223	chr5D	504576223	0.00279362	5.89835e-16	0.0031642	0.00415562	0.933952
DW.R	Root	DS2	TraesCS5B02G337100	chr5B	520419202	520420866	chr5D_513305398	chr5D	513305398	0.00356167	1.56389e-16	0.00305384	0.00500614	0.845824
DW.R	Root	DS2	TraesCS5B02G337100	chr5B	520419202	520420866	chr6B_321326569	chr6B	321326569	0.0025054	8.00456e-12	0.00361791	0.00474766	0.627437
DW.R	Root	DS2	TraesCS5B02G337100	chr5B	520419202	520420866	chr6B_430566102	chr6B	430566102	0.00578901	3.64911e-12	0.00325368	0.00898252	0.247085
DW.R	Root	DS2	TraesCS5B02G337100	chr5B	520419202	520420866	chr6B_471234967	chr6B	471234967	0.00132376	4.64264e-17	0.00333578	0.00211443	0.42207
DW.R	Root	DS2	TraesCS5B02G337100	chr5B	520419202	520420866	chr6B_617860637	chr6B	617860637	0.000778092	5.1353e-17	0.00344626	0.00136126	0.466197
DW.R	Root	DS2	TraesCS5B02G337100	chr5B	520419202	520420866	chr6B_645539576	chr6B	645539576	0.00383084	8.18285e-17	0.00300684	0.00528238	0.481308
DW.R	Root	DS2	TraesCS5B02G337100	chr5B	520419202	520420866	chr6D_209919114	chr6D	209919114	0.00289579	1.37398e-16	0.00310868	0.00418359	0.7976
DW.R	Root	DS2	TraesCS5B02G337100	chr5B	520419202	520420866	chr7B_39608420	chr7B	39608420	0.00288632	2.61788e-12	0.00351016	0.00512488	0.0767796
DW.R	Root	DS2	TraesCS5B02G337100	chr5B	520419202	520420866	chr7B_70482270	chr7B	70482270	0.0043371	5.47067e-16	0.00303114	0.00603868	0.120863
DW.R	Root	DS2	TraesCS5B02G337100	chr5B	520419202	520420866	chr7B_240638016	chr7B	240638016	0.00456746	3.00786e-11	0.00350553	0.00784515	0.100078
DW.R	Root	DS2	TraesCS5B02G337100	chr5B	520419202	520420866	chr7B_375392551	chr7B	375392551	0.00103509	5.10078e-11	0.00414865	0.00265906	0.486608
DW.R	Root	DS2	TraesCS5B02G337100	chr5B	520419202	520420866	chr7B_506547376	chr7B	506547376	0.00176404	5.61124e-14	0.0034784	0.00313373	0.595116
DW.R	Root	DS2	TraesCS5B02G337100	chr5B	520419202	520420866	chr7B_602939238	chr7B	602939238	0.00172337	5.55741e-15	0.00342542	0.00290804	0.968858
DW.R	Root	DS2	TraesCS5B02G337100	chr5B	520419202	520420866	chr7B_634224276	chr7B	634224276	0.00291465	1.23395e-12	0.00346519	0.00506034	0.586345
DW.R	Root	DS2	TraesCS5B02G337100	chr5B	520419202	520420866	chr7B_654102141	chr7B	654102141	0.0031804	3.62548e-16	0.00310504	0.00460214	0.938957
DW.R	Root	DS2	TraesCS5B02G337100	chr5B	520419202	520420866	chr7D_32371232	chr7D	32371232	0.00416614	8.52267e-14	0.00332639	0.00635425	0.810854
DW.R	Root	DS2	TraesCS5B02G337100	chr5B	520419202	520420866	chr7D_362373352	chr7D	362373352	0.00291465	1.23395e-12	0.00346519	0.00506034	0.748994
DW.R	Root	DS2	TraesCS5B02G337100	chr5B	520419202	520420866	chr7D_418913069	chr7D	418913069	0.00289579	1.37398e-16	0.00310868	0.00418359	0.451596
DW.R	Root	DS2	TraesCS5B02G337100	chr5B	520419202	520420866	chr7D_556121388	chr7D	556121388	0.00495267	4.44666e-16	0.0029794	0.00675067	0.0753749
DW.R	Root	DS2	TraesCS5B02G337300	chr5B	520868787	520875955	chr5B_521392140	chr5B	521392140	0.00112025	1.39528e-12	0.0051806	0.00243008	0.442448
DW.R	Root	DS2	TraesCS5B02G337300	chr5B	520868787	520875955	chr1B_445187179	chr1B	445187179	0.00239776	1.55536e-08	0.00576362	0.00636851	0.137726
DW.R	Root	DS2	TraesCS5B02G337300	chr5B	520868787	520875955	chr1B_516122563	chr1B	516122563	0.00260832	4.65064e-11	0.00510433	0.00518972	0.343595
DW.R	Root	DS2	TraesCS5B02G337300	chr5B	520868787	520875955	chr1B_595434925	chr1B	595434925	0.00300168	9.52881e-10	0.0052805	0.00646445	0.586287
DW.R	Root	DS2	TraesCS5B02G337300	chr5B	520868787	520875955	chr1B_622709657	chr1B	622709657	0.00415198	2.3193e-10	0.00486059	0.00776848	0.91336
DW.R	Root	DS2	TraesCS5B02G337300	chr5B	520868787	520875955	chr1D_271284398	chr1D	271284398	0.0025054	2.31469e-10	0.00524384	0.00535207	0.83442
DW.R	Root	DS2	TraesCS5B02G337300	chr5B	520868787	520875955	chr2A_17739191	chr2A	17739191	0.0012504	3.59432e-10	0.00560352	0.00333962	0.990723
DW.R	Root	DS2	TraesCS5B02G337300	chr5B	520868787	520875955	chr2A_133642391	chr2A	133642391	0.00173642	8.94944e-11	0.00543098	0.00394674	0.168921
DW.R	Root	DS2	TraesCS5B02G337300	chr5B	520868787	520875955	chr2B_62451547	chr2B	62451547	0.00279362	5.42312e-10	0.00526579	0.00599579	0.585555
DW.R	Root	DS2	TraesCS5B02G337300	chr5B	520868787	520875955	chr2B_199221399	chr2B	199221399	0.00291465	2.47562e-10	0.00516367	0.00599201	0.0533107
DW.R	Root	DS2	TraesCS5B02G337300	chr5B	520868787	520875955	chr2B_232773585	chr2B	232773585	0.00119392	2.55744e-10	0.00552523	0.00317894	0.38897
DW.R	Root	DS2	TraesCS5B02G337300	chr5B	520868787	520875955	chr2B_461500496	chr2B	461500496	0.00515271	1.15015e-11	0.00472133	0.00840685	0.447879
DW.R	Root	DS2	TraesCS5B02G337300	chr5B	520868787	520875955	chr2D_28771142	chr2D	28771142	0.00479818	5.79486e-09	0.00531166	0.00975425	0.13854
DW.R	Root	DS2	TraesCS5B02G337300	chr5B	520868787	520875955	chr2D_118534848	chr2D	118534848	0.00390868	1.51751e-08	0.00556268	0.00883449	0.552143
DW.R	Root	DS2	TraesCS5B02G337300	chr5B	520868787	520875955	chr3A_40980403	chr3A	40980403	0.00288066	1.5389e-08	0.0056313	0.00718986	0.958979
DW.R	Root	DS2	TraesCS5B02G337300	chr5B	520868787	520875955	chr3A_637963748	chr3A	637963748	0.00217281	5.96208e-11	0.00534245	0.00457309	0.0821909
DW.R	Root	DS2	TraesCS5B02G337300	chr5B	520868787	520875955	chr3B_25223119	chr3B	25223119	0.00176662	1.16271e-09	0.00564099	0.00449934	0.172091
DW.R	Root	DS2	TraesCS5B02G337300	chr5B	520868787	520875955	chr3B_40912088	chr3B	40912088	0.00291465	2.47562e-10	0.00516367	0.00599201	0.797974
DW.R	Root	DS2	TraesCS5B02G337300	chr5B	520868787	520875955	chr3B_306810598	chr3B	306810598	0.00279362	5.42312e-10	0.00526579	0.00599579	0.867734
DW.R	Root	DS2	TraesCS5B02G337300	chr5B	520868787	520875955	chr3B_782172382	chr3B	782172382	0.00496367	5.93009e-11	0.00476936	0.00852951	0.936423
DW.R	Root	DS2	TraesCS5B02G337300	chr5B	520868787	520875955	chr3B_822805369	chr3B	822805369	0.000918948	7.98487e-09	0.00613401	0.00329441	0.21147
DW.R	Root	DS2	TraesCS5B02G337300	chr5B	520868787	520875955	chr4A_647282146	chr4A	647282146	0.0032878	1.70609e-10	0.00506478	0.00645824	0.95625
DW.R	Root	DS2	TraesCS5B02G337300	chr5B	520868787	520875955	chr4B_472886324	chr4B	472886324	8.00162e-05	2.83502e-08	0.00746951	0.000952179	0.783925
DW.R	Root	DS2	TraesCS5B02G337300	chr5B	520868787	520875955	chr4D_50985067	chr4D	50985067	0.00310338	1.95103e-10	0.00517687	0.00621853	0.0935097
DW.R	Root	DS2	TraesCS5B02G337300	chr5B	520868787	520875955	chr5A_493201458	chr5A	493201458	0.00405625	2.88227e-10	0.00512022	0.00769143	0.338656
DW.R	Root	DS2	TraesCS5B02G337300	chr5B	520868787	520875955	chr5A_547544428	chr5A	547544428	0.00405559	5.55885e-13	0.00466464	0.00646373	0.435254
DW.R	Root	DS2	TraesCS5B02G337300	chr5B	520868787	520875955	chr5B_105703071	chr5B	105703071	0.00362798	2.12307e-10	0.00502748	0.00700276	0.984625
DW.R	Root	DS2	TraesCS5B02G337300	chr5B	520868787	520875955	chr5B_196477196	chr5B	196477196	0.00211281	1.40627e-08	0.00555552	0.00582544	0.614377
DW.R	Root	DS2	TraesCS5B02G337300	chr5B	520868787	520875955	chr5B_448318445	chr5B	448318445	0.00232938	4.20377e-09	0.00581601	0.0058099	0.9331
DW.R	Root	DS2	TraesCS5B02G337300	chr5B	520868787	520875955	chr5B_506315436	chr5B	506315436	0.00539332	5.89506e-12	0.00459522	0.00857841	0.483931
DW.R	Root	DS2	TraesCS5B02G337300	chr5B	520868787	520875955	chr5B_527788180	chr5B	527788180	0.00405602	2.76696e-12	0.00469521	0.00671181	0.695849
DW.R	Root	DS2	TraesCS5B02G337300	chr5B	520868787	520875955	chr5B_670835028	chr5B	670835028	0.00344868	4.68746e-10	0.00515509	0.00694526	0.172396
DW.R	Root	DS2	TraesCS5B02G337300	chr5B	520868787	520875955	chr5D_37192908	chr5D	37192908	0.00407656	3.35175e-10	0.00506712	0.00776097	0.0628354
DW.R	Root	DS2	TraesCS5B02G337300	chr5B	520868787	520875955	chr5D_415645532	chr5D	415645532	0.00306937	7.24786e-13	0.00481161	0.00520068	0.752975
DW.R	Root	DS2	TraesCS5B02G337300	chr5B	520868787	520875955	chr5D_504576223	chr5D	504576223	0.00279362	5.42312e-10	0.00526579	0.00599579	0.837693
DW.R	Root	DS2	TraesCS5B02G337300	chr5B	520868787	520875955	chr5D_513305398	chr5D	513305398	0.00356167	9.55698e-11	0.00497965	0.00671991	0.43766
DW.R	Root	DS2	TraesCS5B02G337300	chr5B	520868787	520875955	chr6B_210608774	chr6B	210608774	0.00295215	1.86951e-09	0.00540872	0.00658051	0.11096
DW.R	Root	DS2	TraesCS5B02G337300	chr5B	520868787	520875955	chr6B_230759909	chr6B	230759909	0.00483752	5.36417e-09	0.00525678	0.0097793	0.231899
DW.R	Root	DS2	TraesCS5B02G337300	chr5B	520868787	520875955	chr6B_321326442	chr6B	321326442	0.00059852	1.52615e-10	0.00576362	0.00193049	0.292782
DW.R	Root	DS2	TraesCS5B02G337300	chr5B	520868787	520875955	chr6B_471234931	chr6B	471234931	0.00356167	9.55698e-11	0.00497965	0.00671991	0.828745
DW.R	Root	DS2	TraesCS5B02G337300	chr5B	520868787	520875955	chr6B_617860558	chr6B	617860558	0.00143123	9.34882e-11	0.00544423	0.00344191	0.839394
DW.R	Root	DS2	TraesCS5B02G337300	chr5B	520868787	520875955	chr6B_679243012	chr6B	679243012	0.00244	3.32931e-09	0.00560752	0.00592544	0.341923
DW.R	Root	DS2	TraesCS5B02G337300	chr5B	520868787	520875955	chr6D_209919114	chr6D	209919114	0.00289579	1.57211e-10	0.00512326	0.0058617	0.878701
DW.R	Root	DS2	TraesCS5B02G337300	chr5B	520868787	520875955	chr7B_70482270	chr7B	70482270	0.0043371	1.64568e-09	0.00516872	0.00861704	0.0691321
DW.R	Root	DS2	TraesCS5B02G337300	chr5B	520868787	520875955	chr7B_506547376	chr7B	506547376	0.00176404	6.63944e-10	0.00551584	0.00437067	0.29351
DW.R	Root	DS2	TraesCS5B02G337300	chr5B	520868787	520875955	chr7B_602939223	chr7B	602939223	0.00363132	7.00111e-10	0.0051217	0.00732448	0.635937
DW.R	Root	DS2	TraesCS5B02G337300	chr5B	520868787	520875955	chr7B_626183443	chr7B	626183443	0.00279673	7.41955e-10	0.0053426	0.00608043	0.0576527
DW.R	Root	DS2	TraesCS5B02G337300	chr5B	520868787	520875955	chr7B_634224048	chr7B	634224048	0.00428561	1.43771e-10	0.00490821	0.00783105	0.761263
DW.R	Root	DS2	TraesCS5B02G337300	chr5B	520868787	520875955	chr7D_32371232	chr7D	32371232	0.00416614	9.28085e-13	0.00468125	0.00668213	0.930397
DW.R	Root	DS2	TraesCS5B02G337300	chr5B	520868787	520875955	chr7D_362373360	chr7D	362373360	0.00421572	4.43734e-11	0.00481526	0.00745716	0.858323
DW.R	Root	DS2	TraesCS5B02G337300	chr5B	520868787	520875955	chr7D_418913084	chr7D	418913084	0.00347593	1.32021e-10	0.00499155	0.006671	0.196817
DW.R	Root	DS2	TraesCS5B02G337300	chr5B	520868787	520875955	chr7D_556121363	chr7D	556121363	0.00279362	5.42312e-10	0.00526579	0.00599579	0.123079
DW.R	Root	DS2	TraesCS5B02G337600	chr5B	521137980	521141053	chr5B_526592652	chr5B	526592652	0.00134172	5.48487e-09	0.00424182	0.00408831	0.418571
DW.R	Root	DS2	TraesCS5B02G337600	chr5B	521137980	521141053	chr2B_395738388	chr2B	395738388	0.00195668	3.24378e-09	0.00406491	0.00509118	0.425995
DW.R	Root	DS2	TraesCS5B02G337600	chr5B	521137980	521141053	chr5B_105703071	chr5B	105703071	0.00362798	2.66227e-08	0.00400882	0.00864703	0.871902
DW.R	Root	DS2	TraesCS5B02G337600	chr5B	521137980	521141053	chr5B_510884255	chr5B	510884255	0.00400412	3.31471e-09	0.00384938	0.00837399	0.188251
DW.R	Root	DS2	TraesCS5B02G337600	chr5B	521137980	521141053	chr5B_526592652	chr5B	526592652	0.00134172	5.48487e-09	0.00424182	0.00408831	0.319567
DW.R	Root	DS2	TraesCS5B02G337600	chr5B	521137980	521141053	chr5D_418583105	chr5D	418583105	0.000538499	3.69758e-09	0.00459463	0.00223339	0.532535
DW.R	Root	DS2	TraesCS5B02G337600	chr5B	521137980	521141053	chr5D_437066248	chr5D	437066248	0.00436109	1.7474e-08	0.00400767	0.00959157	0.514207
DW.R	Root	DS2	TraesCS5B02G337600	chr5B	521137980	521141053	chr6D_316237752	chr6D	316237752	0.000516579	7.93095e-09	0.00461568	0.00231405	0.405842
DW.R	Root	DS2	TraesCS5B02G337600	chr5B	521137980	521141053	chr7B_506547376	chr7B	506547376	0.00176404	1.0779e-08	0.00420005	0.0050948	0.585653
DW.R	Root	DS2	TraesCS5B02G337600	chr5B	521137980	521141053	chr5D_418583105	chr5D	418583105	0.00234711	3.69758e-09	0.00302418	0.00572761	0.0550713
DW.R	Root	DS2	TraesCS5B02G339100	chr5B	523195625	523203055	chr5B_526592643	chr5B	526592643	0.00401816	2.25744e-19	0.00285612	0.00513754	0.860881
DW.R	Root	DS2	TraesCS5B02G339100	chr5B	523195625	523203055	chr1A_8677536	chr1A	8677536	0.00240227	4.03624e-10	0.00401353	0.00531336	0.248722
DW.R	Root	DS2	TraesCS5B02G339100	chr5B	523195625	523203055	chr1B_248234305	chr1B	248234305	0.00279362	6.7888e-16	0.00318465	0.00416565	0.487354
DW.R	Root	DS2	TraesCS5B02G339100	chr5B	523195625	523203055	chr1B_445187179	chr1B	445187179	0.00239776	9.74114e-12	0.00365925	0.00462	0.0869064
DW.R	Root	DS2	TraesCS5B02G339100	chr5B	523195625	523203055	chr1B_516122533	chr1B	516122533	0.0029135	1.33699e-16	0.00311027	0.00420369	0.242755
DW.R	Root	DS2	TraesCS5B02G339100	chr5B	523195625	523203055	chr1B_595434925	chr1B	595434925	0.00300168	8.91302e-16	0.00316527	0.00444701	0.486125
DW.R	Root	DS2	TraesCS5B02G339100	chr5B	523195625	523203055	chr1B_622709782	chr1B	622709782	0.0049069	1.67324e-15	0.00300201	0.00682295	0.653319
DW.R	Root	DS2	TraesCS5B02G339100	chr5B	523195625	523203055	chr1D_7129244	chr1D	7129244	0.00479818	5.0854e-16	0.00303926	0.00658056	0.390394
DW.R	Root	DS2	TraesCS5B02G339100	chr5B	523195625	523203055	chr1D_223772723	chr1D	223772723	0.00165252	4.41463e-15	0.00344158	0.00279542	0.121637
DW.R	Root	DS2	TraesCS5B02G339100	chr5B	523195625	523203055	chr1D_271284398	chr1D	271284398	0.0025054	3.2124e-12	0.00359263	0.00461727	0.164697
DW.R	Root	DS2	TraesCS5B02G339100	chr5B	523195625	523203055	chr1D_475612980	chr1D	475612980	0.00279362	6.7888e-16	0.00318465	0.00416565	0.547262
DW.R	Root	DS2	TraesCS5B02G339100	chr5B	523195625	523203055	chr2A_1110834	chr2A	1110834	0.00220726	1.5061e-12	0.00360234	0.00409262	0.188018
DW.R	Root	DS2	TraesCS5B02G339100	chr5B	523195625	523203055	chr2A_17739218	chr2A	17739218	0.00132161	3.0371e-13	0.00364384	0.0026197	0.716087
DW.R	Root	DS2	TraesCS5B02G339100	chr5B	523195625	523203055	chr2A_133573353	chr2A	133573353	0.00279362	6.7888e-16	0.00318465	0.00416565	0.0664961
DW.R	Root	DS2	TraesCS5B02G339100	chr5B	523195625	523203055	chr2B_62451547	chr2B	62451547	0.00279362	6.7888e-16	0.00318465	0.00416565	0.481072
DW.R	Root	DS2	TraesCS5B02G339100	chr5B	523195625	523203055	chr2B_232773585	chr2B	232773585	0.00119392	1.92585e-15	0.00343048	0.00210409	0.46602
DW.R	Root	DS2	TraesCS5B02G339100	chr5B	523195625	523203055	chr2B_395738674	chr2B	395738674	0.00435914	2.88985e-16	0.00306121	0.00601042	0.0685661
DW.R	Root	DS2	TraesCS5B02G339100	chr5B	523195625	523203055	chr2B_461500496	chr2B	461500496	0.00515271	2.01489e-12	0.00338937	0.0080706	0.0922185
DW.R	Root	DS2	TraesCS5B02G339100	chr5B	523195625	523203055	chr2D_118534832	chr2D	118534832	0.00556515	3.3511e-15	0.00303501	0.00767647	0.800123
DW.R	Root	DS2	TraesCS5B02G339100	chr5B	523195625	523203055	chr2D_648598158	chr2D	648598158	0.000951428	7.44984e-14	0.00367004	0.0019434	0.702908
DW.R	Root	DS2	TraesCS5B02G339100	chr5B	523195625	523203055	chr3A_40980112	chr3A	40980112	0.00735591	6.29499e-15	0.00295841	0.00984046	0.503781
DW.R	Root	DS2	TraesCS5B02G339100	chr5B	523195625	523203055	chr3B_42483232	chr3B	42483232	0.00689291	2.90471e-14	0.0030495	0.00951037	0.476759
DW.R	Root	DS2	TraesCS5B02G339100	chr5B	523195625	523203055	chr3B_306810598	chr3B	306810598	0.00279362	6.7888e-16	0.00318465	0.00416565	0.498776
DW.R	Root	DS2	TraesCS5B02G339100	chr5B	523195625	523203055	chr3B_782172382	chr3B	782172382	0.00496367	4.7718e-15	0.00307474	0.00699941	0.745214
DW.R	Root	DS2	TraesCS5B02G339100	chr5B	523195625	523203055	chr3B_822805369	chr3B	822805369	0.000918948	1.10638e-14	0.00360357	0.00178597	0.138072
DW.R	Root	DS2	TraesCS5B02G339100	chr5B	523195625	523203055	chr4A_647282146	chr4A	647282146	0.0032878	2.49981e-13	0.00336355	0.00535766	0.936471
DW.R	Root	DS2	TraesCS5B02G339100	chr5B	523195625	523203055	chr4B_339263324	chr4B	339263324	0.00195978	2.09417e-11	0.00384837	0.00407461	0.280527
DW.R	Root	DS2	TraesCS5B02G339100	chr5B	523195625	523203055	chr4B_472886324	chr4B	472886324	8.00162e-05	4.06744e-08	0.00556562	0.000999165	0.913903
DW.R	Root	DS2	TraesCS5B02G339100	chr5B	523195625	523203055	chr4D_50985067	chr4D	50985067	0.00310338	5.61312e-13	0.00346789	0.00521352	0.0876094
DW.R	Root	DS2	TraesCS5B02G339100	chr5B	523195625	523203055	chr5A_493201615	chr5A	493201615	0.00279362	6.7888e-16	0.00318465	0.00416565	0.448494
DW.R	Root	DS2	TraesCS5B02G339100	chr5B	523195625	523203055	chr5A_547415614	chr5A	547415614	0.00356167	1.33566e-18	0.00296906	0.00470534	0.481795
DW.R	Root	DS2	TraesCS5B02G339100	chr5B	523195625	523203055	chr5B_100027807	chr5B	100027807	0.00279362	6.7888e-16	0.00318465	0.00416565	0.129796
DW.R	Root	DS2	TraesCS5B02G339100	chr5B	523195625	523203055	chr5B_105703071	chr5B	105703071	0.00362798	2.51318e-15	0.003142	0.00531142	0.221869
DW.R	Root	DS2	TraesCS5B02G339100	chr5B	523195625	523203055	chr5B_196477196	chr5B	196477196	0.00211281	1.8719e-11	0.00357483	0.0042927	0.595572
DW.R	Root	DS2	TraesCS5B02G339100	chr5B	523195625	523203055	chr5B_337064766	chr5B	337064766	0.00509398	2.22348e-16	0.0030005	0.00685417	0.213128
DW.R	Root	DS2	TraesCS5B02G339100	chr5B	523195625	523203055	chr5B_455284645	chr5B	455284645	0.00383971	1.10223e-14	0.00321909	0.00571525	0.549134
DW.R	Root	DS2	TraesCS5B02G339100	chr5B	523195625	523203055	chr5B_517852757	chr5B	517852757	0.00318939	4.27085e-18	0.00302348	0.00433055	0.253012
DW.R	Root	DS2	TraesCS5B02G339100	chr5B	523195625	523203055	chr5B_528590905	chr5B	528590905	0.00285486	7.02744e-18	0.00306718	0.00395703	0.329618
DW.R	Root	DS2	TraesCS5B02G339100	chr5B	523195625	523203055	chr5B_670833645	chr5B	670833645	0.00303765	6.91439e-16	0.00316273	0.00447285	0.28376
DW.R	Root	DS2	TraesCS5B02G339100	chr5B	523195625	523203055	chr5B_706731107	chr5B	706731107	0.00377764	5.39302e-16	0.00312185	0.00536344	0.866775
DW.R	Root	DS2	TraesCS5B02G339100	chr5B	523195625	523203055	chr5D_431207277	chr5D	431207277	0.00813348	2.98864e-18	0.00269245	0.00991177	0.461464
DW.R	Root	DS2	TraesCS5B02G339100	chr5B	523195625	523203055	chr5D_460217267	chr5D	460217267	0.00329813	4.82684e-12	0.0035197	0.00578546	0.0649586
DW.R	Root	DS2	TraesCS5B02G339100	chr5B	523195625	523203055	chr5D_504576223	chr5D	504576223	0.00279362	6.7888e-16	0.00318465	0.00416565	0.878544
DW.R	Root	DS2	TraesCS5B02G339100	chr5B	523195625	523203055	chr5D_513305398	chr5D	513305398	0.00356167	2.66122e-17	0.00301763	0.00488387	0.718286
DW.R	Root	DS2	TraesCS5B02G339100	chr5B	523195625	523203055	chr5D_545193974	chr5D	545193974	0.00383971	3.489e-14	0.00325122	0.00583816	0.0997615
DW.R	Root	DS2	TraesCS5B02G339100	chr5B	523195625	523203055	chr6B_321326569	chr6B	321326569	0.0025054	1.31214e-12	0.00353568	0.00450011	0.500935
DW.R	Root	DS2	TraesCS5B02G339100	chr5B	523195625	523203055	chr6B_430566102	chr6B	430566102	0.00578901	4.28846e-11	0.00340638	0.00952921	0.213336
DW.R	Root	DS2	TraesCS5B02G339100	chr5B	523195625	523203055	chr6B_471234931	chr6B	471234931	0.00356167	2.66122e-17	0.00301763	0.00488387	0.812447
DW.R	Root	DS2	TraesCS5B02G339100	chr5B	523195625	523203055	chr6B_645542491	chr6B	645542491	0.00356167	2.66122e-17	0.00301763	0.00488387	0.224963
DW.R	Root	DS2	TraesCS5B02G339100	chr5B	523195625	523203055	chr6B_679243012	chr6B	679243012	0.00244	3.53901e-12	0.00363642	0.00453681	0.127636
DW.R	Root	DS2	TraesCS5B02G339100	chr5B	523195625	523203055	chr6D_209919114	chr6D	209919114	0.00289579	6.46245e-17	0.00310143	0.0041354	0.825689
DW.R	Root	DS2	TraesCS5B02G339100	chr5B	523195625	523203055	chr7B_39608420	chr7B	39608420	0.00288632	1.10485e-12	0.00348242	0.00500685	0.132029
DW.R	Root	DS2	TraesCS5B02G339100	chr5B	523195625	523203055	chr7B_70482270	chr7B	70482270	0.0043371	1.19904e-15	0.00307162	0.00610895	0.079165
DW.R	Root	DS2	TraesCS5B02G339100	chr5B	523195625	523203055	chr7B_375392551	chr7B	375392551	0.00103509	9.61287e-15	0.00368228	0.00195507	0.788112
DW.R	Root	DS2	TraesCS5B02G339100	chr5B	523195625	523203055	chr7B_506547376	chr7B	506547376	0.00176404	3.54987e-12	0.00370541	0.00353856	0.39467
DW.R	Root	DS2	TraesCS5B02G339100	chr5B	523195625	523203055	chr7B_602939238	chr7B	602939238	0.00172337	1.71978e-14	0.00348851	0.00298615	0.92069
DW.R	Root	DS2	TraesCS5B02G339100	chr5B	523195625	523203055	chr7B_634224276	chr7B	634224276	0.00291465	6.21915e-13	0.00344808	0.00497176	0.16893
DW.R	Root	DS2	TraesCS5B02G339100	chr5B	523195625	523203055	chr7B_654102141	chr7B	654102141	0.0031804	2.42157e-15	0.0031842	0.00475066	0.767817
DW.R	Root	DS2	TraesCS5B02G339100	chr5B	523195625	523203055	chr7D_32371232	chr7D	32371232	0.00416614	1.02512e-16	0.00310005	0.00569816	0.499716
DW.R	Root	DS2	TraesCS5B02G339100	chr5B	523195625	523203055	chr7D_362373352	chr7D	362373352	0.00291465	6.21915e-13	0.00344808	0.00497176	0.604879
DW.R	Root	DS2	TraesCS5B02G339300	chr5B	523216585	523217394	chr5B_520111490	chr5B	520111490	0.00253165	1.57271e-13	0.00302014	0.00429383	0.498529
DW.R	Root	DS2	TraesCS5B02G339300	chr5B	523216585	523217394	chr1B_248234305	chr1B	248234305	0.00279362	4.48334e-10	0.00338042	0.00594884	0.621461
DW.R	Root	DS2	TraesCS5B02G339300	chr5B	523216585	523217394	chr1B_445187179	chr1B	445187179	0.00239776	3.78172e-09	0.00358882	0.00589319	0.179755
DW.R	Root	DS2	TraesCS5B02G339300	chr5B	523216585	523217394	chr1B_622709782	chr1B	622709782	0.0049069	1.08041e-10	0.00306978	0.00860405	0.89781
DW.R	Root	DS2	TraesCS5B02G339300	chr5B	523216585	523217394	chr1D_223772723	chr1D	223772723	0.00165252	1.70686e-09	0.00368182	0.00438623	0.189925
DW.R	Root	DS2	TraesCS5B02G339300	chr5B	523216585	523217394	chr1D_271284398	chr1D	271284398	0.0025054	5.7404e-10	0.00344149	0.00555911	0.312537
DW.R	Root	DS2	TraesCS5B02G339300	chr5B	523216585	523217394	chr1D_475612980	chr1D	475612980	0.00279362	4.48334e-10	0.00338042	0.00594884	0.353212
DW.R	Root	DS2	TraesCS5B02G339300	chr5B	523216585	523217394	chr2A_17739191	chr2A	17739191	0.0012504	6.24667e-10	0.00365207	0.00343803	0.542508
DW.R	Root	DS2	TraesCS5B02G339300	chr5B	523216585	523217394	chr2B_62451547	chr2B	62451547	0.00279362	4.48334e-10	0.00338042	0.00594884	0.582672
DW.R	Root	DS2	TraesCS5B02G339300	chr5B	523216585	523217394	chr2B_232773585	chr2B	232773585	0.00119392	4.20048e-10	0.00359612	0.00326159	0.357804
DW.R	Root	DS2	TraesCS5B02G339300	chr5B	523216585	523217394	chr2D_28771142	chr2D	28771142	0.00479818	2.03391e-10	0.00318554	0.00862544	0.40241
DW.R	Root	DS2	TraesCS5B02G339300	chr5B	523216585	523217394	chr2D_118534832	chr2D	118534832	0.00556515	3.79017e-10	0.00315553	0.0098428	0.36344
DW.R	Root	DS2	TraesCS5B02G339300	chr5B	523216585	523217394	chr2D_648598150	chr2D	648598150	0.000720895	1.6246e-09	0.00382366	0.00252933	0.785501
DW.R	Root	DS2	TraesCS5B02G339300	chr5B	523216585	523217394	chr3A_40980372	chr3A	40980372	0.00383971	6.0773e-09	0.00350827	0.00835212	0.64203
DW.R	Root	DS2	TraesCS5B02G339300	chr5B	523216585	523217394	chr3A_163068203	chr3A	163068203	0.00479592	6.60999e-10	0.00321837	0.00896845	0.43385
DW.R	Root	DS2	TraesCS5B02G339300	chr5B	523216585	523217394	chr3A_637963748	chr3A	637963748	0.00217281	1.1549e-10	0.00348508	0.00469258	0.0836413
DW.R	Root	DS2	TraesCS5B02G339300	chr5B	523216585	523217394	chr3B_40912088	chr3B	40912088	0.00291465	4.34297e-10	0.00336521	0.00612627	0.496154
DW.R	Root	DS2	TraesCS5B02G339300	chr5B	523216585	523217394	chr3B_193575249	chr3B	193575249	0.00356167	1.02223e-11	0.00308652	0.00627311	0.0533769
DW.R	Root	DS2	TraesCS5B02G339300	chr5B	523216585	523217394	chr3B_306810598	chr3B	306810598	0.00279362	4.48334e-10	0.00338042	0.00594884	0.418391
DW.R	Root	DS2	TraesCS5B02G339300	chr5B	523216585	523217394	chr3B_651684473	chr3B	651684473	0.00277159	7.07017e-09	0.00359106	0.00671925	0.695063
DW.R	Root	DS2	TraesCS5B02G339300	chr5B	523216585	523217394	chr3B_782172382	chr3B	782172382	0.00496367	2.95327e-10	0.00316829	0.00895597	0.974437
DW.R	Root	DS2	TraesCS5B02G339300	chr5B	523216585	523217394	chr3B_822805369	chr3B	822805369	0.000918948	2.25562e-12	0.0033795	0.00213416	0.311548
DW.R	Root	DS2	TraesCS5B02G339300	chr5B	523216585	523217394	chr4A_647282146	chr4A	647282146	0.0032878	3.63449e-10	0.00331274	0.00664168	0.98487
DW.R	Root	DS2	TraesCS5B02G339300	chr5B	523216585	523217394	chr4B_472886324	chr4B	472886324	8.00162e-05	2.8005e-08	0.0048122	0.000950647	0.785231
DW.R	Root	DS2	TraesCS5B02G339300	chr5B	523216585	523217394	chr4D_50985067	chr4D	50985067	0.00310338	2.34614e-10	0.00334823	0.00626147	0.122551
DW.R	Root	DS2	TraesCS5B02G339300	chr5B	523216585	523217394	chr5A_493201615	chr5A	493201615	0.00279362	4.48334e-10	0.00338042	0.00594884	0.981325
DW.R	Root	DS2	TraesCS5B02G339300	chr5B	523216585	523217394	chr5A_546555421	chr5A	546555421	0.000461089	3.57451e-13	0.00345713	0.00119025	0.292292
DW.R	Root	DS2	TraesCS5B02G339300	chr5B	523216585	523217394	chr5B_100027387	chr5B	100027387	0.00279362	3.66166e-10	0.00337783	0.00590007	0.211839
DW.R	Root	DS2	TraesCS5B02G339300	chr5B	523216585	523217394	chr5B_105703083	chr5B	105703083	0.002405	9.9864e-12	0.00318893	0.00463435	0.175651
DW.R	Root	DS2	TraesCS5B02G339300	chr5B	523216585	523217394	chr5B_196477196	chr5B	196477196	0.00211281	8.31016e-10	0.00335393	0.00501099	0.760228
DW.R	Root	DS2	TraesCS5B02G339300	chr5B	523216585	523217394	chr5B_337066700	chr5B	337066700	0.00479818	2.03391e-10	0.00318554	0.00862544	0.517611
DW.R	Root	DS2	TraesCS5B02G339300	chr5B	523216585	523217394	chr5B_531205371	chr5B	531205371	0.00215464	4.04722e-12	0.00320306	0.00413977	0.76976
DW.R	Root	DS2	TraesCS5B02G339300	chr5B	523216585	523217394	chr5B_670835028	chr5B	670835028	0.00344868	4.42319e-11	0.00317654	0.00639512	0.263778
DW.R	Root	DS2	TraesCS5B02G339300	chr5B	523216585	523217394	chr5B_706731107	chr5B	706731107	0.00377764	1.25125e-10	0.00323993	0.0070878	0.827674
DW.R	Root	DS2	TraesCS5B02G339300	chr5B	523216585	523217394	chr5D_253540868	chr5D	253540868	0.00478574	2.1822e-09	0.00332149	0.00935787	0.682296
DW.R	Root	DS2	TraesCS5B02G339300	chr5B	523216585	523217394	chr5D_432934652	chr5D	432934652	0.00401255	1.35357e-13	0.00291594	0.0062181	0.824087
DW.R	Root	DS2	TraesCS5B02G339300	chr5B	523216585	523217394	chr5D_504576348	chr5D	504576348	0.000941173	3.19839e-10	0.00351757	0.00273276	0.668755
DW.R	Root	DS2	TraesCS5B02G339300	chr5B	523216585	523217394	chr5D_513305398	chr5D	513305398	0.00356167	1.02223e-11	0.00308652	0.00627311	0.507785
DW.R	Root	DS2	TraesCS5B02G339300	chr5B	523216585	523217394	chr6B_210608774	chr6B	210608774	0.00295215	3.93364e-10	0.00337284	0.00615885	0.0569578
DW.R	Root	DS2	TraesCS5B02G339300	chr5B	523216585	523217394	chr6B_321326442	chr6B	321326442	0.00059852	4.77752e-10	0.00379879	0.00206983	0.550965
DW.R	Root	DS2	TraesCS5B02G339300	chr5B	523216585	523217394	chr6B_471234931	chr6B	471234931	0.00356167	1.02223e-11	0.00308652	0.00627311	0.86996
DW.R	Root	DS2	TraesCS5B02G339300	chr5B	523216585	523217394	chr6B_617860558	chr6B	617860558	0.00143123	1.05039e-10	0.00351616	0.00345995	0.806437
DW.R	Root	DS2	TraesCS5B02G339300	chr5B	523216585	523217394	chr6B_645542491	chr6B	645542491	0.00356167	1.02223e-11	0.00308652	0.00627311	0.473607
DW.R	Root	DS2	TraesCS5B02G339300	chr5B	523216585	523217394	chr6B_679243012	chr6B	679243012	0.00244	1.50673e-09	0.00355014	0.00569992	0.250757
DW.R	Root	DS2	TraesCS5B02G339300	chr5B	523216585	523217394	chr6D_209919114	chr6D	209919114	0.00289579	5.07119e-11	0.00323344	0.00562951	0.931942
DW.R	Root	DS2	TraesCS5B02G339300	chr5B	523216585	523217394	chr6D_316237752	chr6D	316237752	0.000516579	5.42096e-09	0.00412396	0.00224362	0.230728
DW.R	Root	DS2	TraesCS5B02G339300	chr5B	523216585	523217394	chr7B_39608420	chr7B	39608420	0.00288632	1.00101e-09	0.00342959	0.00629943	0.244456
DW.R	Root	DS2	TraesCS5B02G339300	chr5B	523216585	523217394	chr7B_375392551	chr7B	375392551	0.00103509	2.08905e-10	0.00373826	0.00285072	0.725914
DW.R	Root	DS2	TraesCS5B02G339300	chr5B	523216585	523217394	chr7B_506547376	chr7B	506547376	0.00176404	7.68797e-10	0.0035656	0.00440228	0.127203
DW.R	Root	DS2	TraesCS5B02G339300	chr5B	523216585	523217394	chr7B_602939223	chr7B	602939223	0.00363132	2.26092e-10	0.0032264	0.0070232	0.494459
DW.R	Root	DS2	TraesCS5B02G339300	chr5B	523216585	523217394	chr7B_634224276	chr7B	634224276	0.00291465	4.34297e-10	0.00336521	0.00612627	0.453637
DW.R	Root	DS2	TraesCS5B02G339300	chr5B	523216585	523217394	chr7B_654102141	chr7B	654102141	0.0031804	5.05307e-11	0.00319819	0.00604062	0.833171
DW.R	Root	DS2	TraesCS5B02G339300	chr5B	523216585	523217394	chr7D_32371232	chr7D	32371232	0.00416614	3.32433e-12	0.0030751	0.00688742	0.827651
DW.R	Root	DS2	TraesCS5B02G339300	chr5B	523216585	523217394	chr7D_362373352	chr7D	362373352	0.00291465	4.34297e-10	0.00336521	0.00612627	0.920368
DW.R	Root	DS2	TraesCS5B02G339300	chr5B	523216585	523217394	chr7D_418913069	chr7D	418913069	0.00289579	5.07119e-11	0.00323344	0.00562951	0.50743
DW.R	Root	DS2	TraesCS5B02G339300	chr5B	523216585	523217394	chr7D_556121388	chr7D	556121388	0.00495267	3.3071e-10	0.00317287	0.00897395	0.163723
DW.R	Root	DS2	TraesCS5B02G340000	chr5B	524450941	524452374	chr1A_8677536	chr1A	8677536	0.00240227	3.45086e-08	0.00429678	0.00669222	0.232741
DW.R	Root	DS2	TraesCS5B02G340000	chr5B	524450941	524452374	chr1B_445187179	chr1B	445187179	0.00239776	4.95296e-08	0.00423313	0.00684086	0.106048
DW.R	Root	DS2	TraesCS5B02G340000	chr5B	524450941	524452374	chr1B_516122533	chr1B	516122533	0.0029135	1.20032e-09	0.0037862	0.00639197	0.220868
DW.R	Root	DS2	TraesCS5B02G340000	chr5B	524450941	524452374	chr1B_595434925	chr1B	595434925	0.00300168	3.83136e-10	0.00369051	0.0062273	0.549272
DW.R	Root	DS2	TraesCS5B02G340000	chr5B	524450941	524452374	chr1B_622709782	chr1B	622709782	0.0049069	1.38482e-10	0.00340821	0.00866902	0.971593
DW.R	Root	DS2	TraesCS5B02G340000	chr5B	524450941	524452374	chr1D_7129244	chr1D	7129244	0.00479818	1.90192e-10	0.00351571	0.00860709	0.361686
DW.R	Root	DS2	TraesCS5B02G340000	chr5B	524450941	524452374	chr1D_223772723	chr1D	223772723	0.00165252	1.19195e-08	0.0042587	0.00491456	0.190542
DW.R	Root	DS2	TraesCS5B02G340000	chr5B	524450941	524452374	chr1D_271284398	chr1D	271284398	0.0025054	2.97343e-09	0.00394114	0.00600012	0.261029
DW.R	Root	DS2	TraesCS5B02G340000	chr5B	524450941	524452374	chr1D_475612980	chr1D	475612980	0.00279362	3.47406e-10	0.00371649	0.0058876	0.417968
DW.R	Root	DS2	TraesCS5B02G340000	chr5B	524450941	524452374	chr2A_17739191	chr2A	17739191	0.0012504	1.69665e-09	0.00412282	0.0036355	0.6744
DW.R	Root	DS2	TraesCS5B02G340000	chr5B	524450941	524452374	chr2A_133573353	chr2A	133573353	0.00279362	3.47406e-10	0.00371649	0.0058876	0.490547
DW.R	Root	DS2	TraesCS5B02G340000	chr5B	524450941	524452374	chr2B_62451547	chr2B	62451547	0.00279362	3.47406e-10	0.00371649	0.0058876	0.626546
DW.R	Root	DS2	TraesCS5B02G340000	chr5B	524450941	524452374	chr2B_232773585	chr2B	232773585	0.00119392	4.04995e-10	0.00397106	0.00325532	0.345317
DW.R	Root	DS2	TraesCS5B02G340000	chr5B	524450941	524452374	chr2D_28771142	chr2D	28771142	0.00479818	1.90192e-10	0.00351571	0.00860709	0.233403
DW.R	Root	DS2	TraesCS5B02G340000	chr5B	524450941	524452374	chr2D_107708675	chr2D	107708675	0.00338816	2.3037e-10	0.00360645	0.00667589	0.725816
DW.R	Root	DS2	TraesCS5B02G340000	chr5B	524450941	524452374	chr2D_118534848	chr2D	118534848	0.00390868	1.49653e-09	0.00375099	0.00796223	0.832485
DW.R	Root	DS2	TraesCS5B02G340000	chr5B	524450941	524452374	chr2D_648598158	chr2D	648598158	0.000951428	2.15684e-09	0.00421484	0.00308231	0.650983
DW.R	Root	DS2	TraesCS5B02G340000	chr5B	524450941	524452374	chr3A_40980372	chr3A	40980372	0.00383971	1.83206e-09	0.00377142	0.0079262	0.641705
DW.R	Root	DS2	TraesCS5B02G340000	chr5B	524450941	524452374	chr3A_163068152	chr3A	163068152	0.0028741	8.00371e-11	0.0036261	0.00568768	0.484816
DW.R	Root	DS2	TraesCS5B02G340000	chr5B	524450941	524452374	chr3B_40912105	chr3B	40912105	0.00404498	1.38795e-10	0.00351158	0.00748806	0.78231
DW.R	Root	DS2	TraesCS5B02G340000	chr5B	524450941	524452374	chr3B_306810598	chr3B	306810598	0.00279362	3.47406e-10	0.00371649	0.0058876	0.615978
DW.R	Root	DS2	TraesCS5B02G340000	chr5B	524450941	524452374	chr3B_782172382	chr3B	782172382	0.00496367	3.7085e-09	0.003696	0.00981174	0.995017
DW.R	Root	DS2	TraesCS5B02G340000	chr5B	524450941	524452374	chr3B_822805369	chr3B	822805369	0.000918948	2.5768e-09	0.00425402	0.00304863	0.328704
DW.R	Root	DS2	TraesCS5B02G340000	chr5B	524450941	524452374	chr4A_647282146	chr4A	647282146	0.0032878	7.20678e-10	0.00371244	0.00682251	0.994201
DW.R	Root	DS2	TraesCS5B02G340000	chr5B	524450941	524452374	chr4D_50985067	chr4D	50985067	0.00310338	1.14294e-09	0.00382197	0.0066718	0.155908
DW.R	Root	DS2	TraesCS5B02G340000	chr5B	524450941	524452374	chr4D_497162975	chr4D	497162975	0.00279362	3.47406e-10	0.00371649	0.0058876	0.383875
DW.R	Root	DS2	TraesCS5B02G340000	chr5B	524450941	524452374	chr5A_493201458	chr5A	493201458	0.00405625	3.14116e-10	0.0036527	0.00771456	0.504858
DW.R	Root	DS2	TraesCS5B02G340000	chr5B	524450941	524452374	chr5B_105703083	chr5B	105703083	0.002405	5.59119e-11	0.00362975	0.00491779	0.980557
DW.R	Root	DS2	TraesCS5B02G340000	chr5B	524450941	524452374	chr5B_321549528	chr5B	321549528	0.00279362	3.47406e-10	0.00371649	0.0058876	0.0522228
DW.R	Root	DS2	TraesCS5B02G340000	chr5B	524450941	524452374	chr5B_337066700	chr5B	337066700	0.00479818	1.90192e-10	0.00351571	0.00860709	0.423053
DW.R	Root	DS2	TraesCS5B02G340000	chr5B	524450941	524452374	chr5B_455284645	chr5B	455284645	0.00383971	1.83206e-09	0.00377142	0.0079262	0.780138
DW.R	Root	DS2	TraesCS5B02G340000	chr5B	524450941	524452374	chr5B_529490690	chr5B	529490690	0.0014274	5.54026e-11	0.00383069	0.00335739	0.0970449
DW.R	Root	DS2	TraesCS5B02G340000	chr5B	524450941	524452374	chr5B_670835028	chr5B	670835028	0.00344868	4.54115e-10	0.00366895	0.00693684	0.077796
DW.R	Root	DS2	TraesCS5B02G340000	chr5B	524450941	524452374	chr5D_504576348	chr5D	504576348	0.000941173	2.75174e-10	0.00387563	0.00271034	0.81212
DW.R	Root	DS2	TraesCS5B02G340000	chr5B	524450941	524452374	chr5D_513305398	chr5D	513305398	0.00356167	3.21347e-11	0.00347756	0.00648902	0.56019
DW.R	Root	DS2	TraesCS5B02G340000	chr5B	524450941	524452374	chr6B_210608774	chr6B	210608774	0.00295215	5.6449e-09	0.00395096	0.00693564	0.0842967
DW.R	Root	DS2	TraesCS5B02G340000	chr5B	524450941	524452374	chr6B_230759909	chr6B	230759909	0.00483752	1.45832e-09	0.00363445	0.00928789	0.169097
DW.R	Root	DS2	TraesCS5B02G340000	chr5B	524450941	524452374	chr6B_321326569	chr6B	321326569	0.0025054	3.11889e-09	0.00393576	0.00601441	0.918365
DW.R	Root	DS2	TraesCS5B02G340000	chr5B	524450941	524452374	chr6B_430566077	chr6B	430566077	0.0014362	3.11534e-08	0.00442877	0.00479959	0.452439
DW.R	Root	DS2	TraesCS5B02G340000	chr5B	524450941	524452374	chr6B_471234931	chr6B	471234931	0.00356167	3.21347e-11	0.00347756	0.00648902	0.973743
DW.R	Root	DS2	TraesCS5B02G340000	chr5B	524450941	524452374	chr6B_617860558	chr6B	617860558	0.00143123	3.2737e-10	0.00397163	0.00365008	0.735241
DW.R	Root	DS2	TraesCS5B02G340000	chr5B	524450941	524452374	chr6B_645542509	chr6B	645542509	0.00579288	1.04964e-11	0.00322284	0.00920608	0.61579
DW.R	Root	DS2	TraesCS5B02G340000	chr5B	524450941	524452374	chr7B_39608420	chr7B	39608420	0.00288632	2.32456e-09	0.00386047	0.00654221	0.173823
DW.R	Root	DS2	TraesCS5B02G340000	chr5B	524450941	524452374	chr7B_70482270	chr7B	70482270	0.0043371	2.00397e-10	0.00352468	0.00798803	0.148418
DW.R	Root	DS2	TraesCS5B02G340000	chr5B	524450941	524452374	chr7B_375392527	chr7B	375392527	0.00244373	2.48834e-09	0.00396835	0.00584596	0.415259
DW.R	Root	DS2	TraesCS5B02G340000	chr5B	524450941	524452374	chr7B_506547376	chr7B	506547376	0.00176404	1.2453e-09	0.0039809	0.00451065	0.301707
DW.R	Root	DS2	TraesCS5B02G340000	chr5B	524450941	524452374	chr7B_602939223	chr7B	602939223	0.00363132	5.15629e-10	0.00362457	0.00723892	0.429478
DW.R	Root	DS2	TraesCS5B02G340000	chr5B	524450941	524452374	chr7B_626183443	chr7B	626183443	0.00279673	4.8665e-09	0.0039671	0.0066332	0.264262
DW.R	Root	DS2	TraesCS5B02G340000	chr5B	524450941	524452374	chr7B_654102141	chr7B	654102141	0.0031804	1.50731e-10	0.00360621	0.006273	0.651834
DW.R	Root	DS2	TraesCS5B02G340000	chr5B	524450941	524452374	chr7D_32371159	chr7D	32371159	0.00401645	7.44502e-11	0.00348459	0.00730044	0.488488
DW.R	Root	DS2	TraesCS5B02G340000	chr5B	524450941	524452374	chr7D_362373360	chr7D	362373360	0.00421572	6.4739e-10	0.00361024	0.00814648	0.913688
DW.R	Root	DS2	TraesCS5B02G340000	chr5B	524450941	524452374	chr7D_418913069	chr7D	418913069	0.00289579	7.37981e-11	0.00359752	0.00570329	0.235836
DW.R	Root	DS2	TraesCS5B02G340000	chr5B	524450941	524452374	chr7D_556121388	chr7D	556121388	0.00495267	1.00277e-10	0.00342668	0.0086462	0.220308
DW.R	Root	DS2	TraesCS5B02G340100	chr5B	524552628	524554271	chr5B_526583249	chr5B	526583249	0.00400818	7.25762e-18	0.00284637	0.00532695	0.562892
DW.R	Root	DS2	TraesCS5B02G340100	chr5B	524552628	524554271	chr1A_8677536	chr1A	8677536	0.00240227	1.63411e-10	0.00377863	0.00511905	0.199072
DW.R	Root	DS2	TraesCS5B02G340100	chr5B	524552628	524554271	chr1B_248234272	chr1B	248234272	0.00119363	6.47474e-14	0.00345846	0.00230952	0.966877
DW.R	Root	DS2	TraesCS5B02G340100	chr5B	524552628	524554271	chr1B_445187179	chr1B	445187179	0.00239776	3.67732e-11	0.00358664	0.00483305	0.146993
DW.R	Root	DS2	TraesCS5B02G340100	chr5B	524552628	524554271	chr1B_595434925	chr1B	595434925	0.00300168	2.73698e-13	0.00325011	0.00498907	0.464348
DW.R	Root	DS2	TraesCS5B02G340100	chr5B	524552628	524554271	chr1B_622709782	chr1B	622709782	0.0049069	2.92807e-14	0.00297401	0.00713944	0.874504
DW.R	Root	DS2	TraesCS5B02G340100	chr5B	524552628	524554271	chr1D_7129244	chr1D	7129244	0.00479818	8.12513e-15	0.00300273	0.00685818	0.244079
DW.R	Root	DS2	TraesCS5B02G340100	chr5B	524552628	524554271	chr1D_223772723	chr1D	223772723	0.00165252	7.10498e-12	0.00364419	0.00344988	0.232744
DW.R	Root	DS2	TraesCS5B02G340100	chr5B	524552628	524554271	chr1D_271284398	chr1D	271284398	0.0025054	1.64981e-13	0.00329918	0.00426305	0.336815
DW.R	Root	DS2	TraesCS5B02G340100	chr5B	524552628	524554271	chr1D_475612980	chr1D	475612980	0.00279362	9.52662e-14	0.00323354	0.00459412	0.512845
DW.R	Root	DS2	TraesCS5B02G340100	chr5B	524552628	524554271	chr2A_1110834	chr2A	1110834	0.00220726	7.66863e-11	0.00368341	0.00467115	0.129045
DW.R	Root	DS2	TraesCS5B02G340100	chr5B	524552628	524554271	chr2A_17739206	chr2A	17739206	0.00131077	9.19038e-14	0.00346559	0.00251099	0.865599
DW.R	Root	DS2	TraesCS5B02G340100	chr5B	524552628	524554271	chr2A_30574314	chr2A	30574314	0.00624259	2.5823e-11	0.00314635	0.00998336	0.153566
DW.R	Root	DS2	TraesCS5B02G340100	chr5B	524552628	524554271	chr2A_133573353	chr2A	133573353	0.00279362	9.52662e-14	0.00323354	0.00459412	0.244443
DW.R	Root	DS2	TraesCS5B02G340100	chr5B	524552628	524554271	chr2B_62451547	chr2B	62451547	0.00279362	9.52662e-14	0.00323354	0.00459412	0.668173
DW.R	Root	DS2	TraesCS5B02G340100	chr5B	524552628	524554271	chr2B_395738674	chr2B	395738674	0.00435914	5.0164e-14	0.00310999	0.00653061	0.111172
DW.R	Root	DS2	TraesCS5B02G340100	chr5B	524552628	524554271	chr2B_461500496	chr2B	461500496	0.00515271	6.27636e-11	0.00343801	0.00879385	0.630661
DW.R	Root	DS2	TraesCS5B02G340100	chr5B	524552628	524554271	chr2D_28771142	chr2D	28771142	0.00479818	8.12513e-15	0.00300273	0.00685818	0.0681738
DW.R	Root	DS2	TraesCS5B02G340100	chr5B	524552628	524554271	chr2D_107708733	chr2D	107708733	0.00279362	9.52662e-14	0.00323354	0.00459412	0.692862
DW.R	Root	DS2	TraesCS5B02G340100	chr5B	524552628	524554271	chr2D_118534832	chr2D	118534832	0.00556515	4.91458e-15	0.00292117	0.00771942	0.291296
DW.R	Root	DS2	TraesCS5B02G340100	chr5B	524552628	524554271	chr2D_648598158	chr2D	648598158	0.000951428	3.34626e-13	0.0035883	0.0020421	0.917609
DW.R	Root	DS2	TraesCS5B02G340100	chr5B	524552628	524554271	chr3A_40980372	chr3A	40980372	0.00383971	2.37636e-12	0.00331536	0.00640155	0.418573
DW.R	Root	DS2	TraesCS5B02G340100	chr5B	524552628	524554271	chr3A_163068152	chr3A	163068152	0.0028741	2.37827e-13	0.00328455	0.00480186	0.446296
DW.R	Root	DS2	TraesCS5B02G340100	chr5B	524552628	524554271	chr3B_25223119	chr3B	25223119	0.00176662	4.91427e-12	0.00360715	0.00358155	0.0981447
DW.R	Root	DS2	TraesCS5B02G340100	chr5B	524552628	524554271	chr3B_306810558	chr3B	306810558	0.00151836	5.89164e-14	0.00340995	0.00278475	0.605819
DW.R	Root	DS2	TraesCS5B02G340100	chr5B	524552628	524554271	chr3B_782172382	chr3B	782172382	0.00496367	6.43081e-13	0.00313665	0.0076406	0.38511
DW.R	Root	DS2	TraesCS5B02G340100	chr5B	524552628	524554271	chr3B_822805369	chr3B	822805369	0.000918948	2.64692e-14	0.00348991	0.00183221	0.0711763
DW.R	Root	DS2	TraesCS5B02G340100	chr5B	524552628	524554271	chr4A_647282146	chr4A	647282146	0.0032878	9.21229e-14	0.00318085	0.00524072	0.784903
DW.R	Root	DS2	TraesCS5B02G340100	chr5B	524552628	524554271	chr4B_339263324	chr4B	339263324	0.00195978	1.72509e-11	0.00367591	0.00404611	0.280513
DW.R	Root	DS2	TraesCS5B02G340100	chr5B	524552628	524554271	chr4B_472886324	chr4B	472886324	8.00162e-05	9.21827e-10	0.00486944	0.000641147	0.996066
DW.R	Root	DS2	TraesCS5B02G340100	chr5B	524552628	524554271	chr4D_50985067	chr4D	50985067	0.00310338	1.25356e-13	0.00325597	0.00503402	0.180102
DW.R	Root	DS2	TraesCS5B02G340100	chr5B	524552628	524554271	chr4D_426793018	chr4D	426793018	0.00606774	6.60642e-12	0.00310981	0.00945282	0.501831
DW.R	Root	DS2	TraesCS5B02G340100	chr5B	524552628	524554271	chr5A_493201458	chr5A	493201458	0.00405625	1.98724e-14	0.00312229	0.00604703	0.432038
DW.R	Root	DS2	TraesCS5B02G340100	chr5B	524552628	524554271	chr5A_546539749	chr5A	546539749	0.00356167	1.68465e-17	0.00291463	0.00485446	0.430549
DW.R	Root	DS2	TraesCS5B02G340100	chr5B	524552628	524554271	chr5B_105703071	chr5B	105703071	0.00362798	8.21406e-14	0.00313946	0.00566669	0.368648
DW.R	Root	DS2	TraesCS5B02G340100	chr5B	524552628	524554271	chr5B_196477126	chr5B	196477126	0.00612549	2.78155e-11	0.00325167	0.00985297	0.713251
DW.R	Root	DS2	TraesCS5B02G340100	chr5B	524552628	524554271	chr5B_337066700	chr5B	337066700	0.00479818	8.12513e-15	0.00300273	0.00685818	0.10399
DW.R	Root	DS2	TraesCS5B02G340100	chr5B	524552628	524554271	chr5B_455284594	chr5B	455284594	0.00466891	1.35414e-12	0.00323993	0.00738773	0.832608
DW.R	Root	DS2	TraesCS5B02G340100	chr5B	524552628	524554271	chr5B_514854977	chr5B	514854977	0.00265204	2.77275e-16	0.00312917	0.00392606	0.223912
DW.R	Root	DS2	TraesCS5B02G340100	chr5B	524552628	524554271	chr5B_670835028	chr5B	670835028	0.00344868	4.80443e-14	0.00314726	0.00537646	0.229767
DW.R	Root	DS2	TraesCS5B02G340100	chr5B	524552628	524554271	chr5D_253540868	chr5D	253540868	0.00478574	3.0699e-12	0.00322675	0.00767813	0.763262
DW.R	Root	DS2	TraesCS5B02G340100	chr5B	524552628	524554271	chr5D_432082877	chr5D	432082877	0.00355615	3.80168e-17	0.0029051	0.00490079	0.830268
DW.R	Root	DS2	TraesCS5B02G340100	chr5B	524552628	524554271	chr5D_460217267	chr5D	460217267	0.00329813	1.01075e-12	0.00329401	0.00555293	0.122122
DW.R	Root	DS2	TraesCS5B02G340100	chr5B	524552628	524554271	chr5D_504576223	chr5D	504576223	0.00279362	9.52662e-14	0.00323354	0.00459412	0.935037
DW.R	Root	DS2	TraesCS5B02G340100	chr5B	524552628	524554271	chr5D_513305398	chr5D	513305398	0.00356167	1.60978e-16	0.00294201	0.00500826	0.299661
DW.R	Root	DS2	TraesCS5B02G340100	chr5B	524552628	524554271	chr6B_321326048	chr6B	321326048	0.00212627	1.41309e-13	0.00333482	0.00372452	0.602679
DW.R	Root	DS2	TraesCS5B02G340100	chr5B	524552628	524554271	chr6B_430566102	chr6B	430566102	0.00578901	2.61066e-12	0.00311751	0.00891756	0.163124
DW.R	Root	DS2	TraesCS5B02G340100	chr5B	524552628	524554271	chr6B_471234931	chr6B	471234931	0.00356167	1.60978e-16	0.00294201	0.00500826	0.573129
DW.R	Root	DS2	TraesCS5B02G340100	chr5B	524552628	524554271	chr6B_645542491	chr6B	645542491	0.00356167	1.60978e-16	0.00294201	0.00500826	0.355814
DW.R	Root	DS2	TraesCS5B02G340100	chr5B	524552628	524554271	chr6B_679243012	chr6B	679243012	0.00244	6.42785e-13	0.00339757	0.00432231	0.271477
DW.R	Root	DS2	TraesCS5B02G340100	chr5B	524552628	524554271	chr6D_209919094	chr6D	209919094	0.00620289	9.09429e-16	0.00283861	0.00828058	0.825547
DW.R	Root	DS2	TraesCS5B02G340100	chr5B	524552628	524554271	chr6D_316237752	chr6D	316237752	0.000516579	5.05667e-12	0.00395385	0.00145553	0.139972
DW.R	Root	DS2	TraesCS5B02G340100	chr5B	524552628	524554271	chr7B_25675368	chr7B	25675368	0.00291465	1.84299e-13	0.00324929	0.0048272	0.267582
DW.R	Root	DS2	TraesCS5B02G340100	chr5B	524552628	524554271	chr7B_39608420	chr7B	39608420	0.00288632	2.59695e-13	0.00326969	0.00482839	0.172637
DW.R	Root	DS2	TraesCS5B02G340100	chr5B	524552628	524554271	chr7B_375392551	chr7B	375392551	0.00103509	8.16134e-16	0.00343317	0.00183512	0.945279
DW.R	Root	DS2	TraesCS5B02G340100	chr5B	524552628	524554271	chr7B_506547376	chr7B	506547376	0.00176404	6.30517e-11	0.00372645	0.00393465	0.403918
DW.R	Root	DS2	TraesCS5B02G340100	chr5B	524552628	524554271	chr7B_602939238	chr7B	602939238	0.00172337	6.70627e-13	0.00350778	0.00329688	0.944044
DW.R	Root	DS2	TraesCS5B02G340100	chr5B	524552628	524554271	chr7B_626183443	chr7B	626183443	0.00279673	8.43565e-13	0.00335846	0.0048492	0.0631245
DW.R	Root	DS2	TraesCS5B02G340100	chr5B	524552628	524554271	chr7B_634224276	chr7B	634224276	0.00291465	1.84299e-13	0.00324929	0.0048272	0.137707
DW.R	Root	DS2	TraesCS5B02G340100	chr5B	524552628	524554271	chr7B_654102141	chr7B	654102141	0.0031804	2.37588e-13	0.00322808	0.0052098	0.91316
DW.R	Root	DS2	TraesCS5B02G340100	chr5B	524552628	524554271	chr7D_32371232	chr7D	32371232	0.00416614	2.28857e-13	0.0032459	0.00648195	0.8924
DW.R	Root	DS2	TraesCS5B02G340100	chr5B	524552628	524554271	chr7D_362373352	chr7D	362373352	0.00291465	1.84299e-13	0.00324929	0.0048272	0.35007
DW.R	Root	DS2	TraesCS5B02G340100	chr5B	524552628	524554271	chr7D_418913069	chr7D	418913069	0.00289579	2.61663e-15	0.00308761	0.00439744	0.702596
DW.R	Root	DS2	TraesCS5B02G340100	chr5B	524552628	524554271	chr7D_556121027	chr7D	556121027	0.00194657	7.10903e-14	0.00332489	0.00341081	0.14257
DW.R	Root	DS2	TraesCS5B02G340500	chr5B	525447465	525449721	chr5B_517778333	chr5B	517778333	0.000556021	8.34014e-10	0.00447516	0.0020469	0.0642564
DW.R	Root	DS2	TraesCS5B02G340500	chr5B	525447465	525449721	chr1B_248233641	chr1B	248233641	0.000731105	5.17653e-09	0.00452989	0.00276783	0.644164
DW.R	Root	DS2	TraesCS5B02G340500	chr5B	525447465	525449721	chr1B_516122533	chr1B	516122533	0.0029135	1.33767e-08	0.00407745	0.00718943	0.391182
DW.R	Root	DS2	TraesCS5B02G340500	chr5B	525447465	525449721	chr1B_595434925	chr1B	595434925	0.00300168	1.27e-08	0.00406464	0.00731476	0.821902
DW.R	Root	DS2	TraesCS5B02G340500	chr5B	525447465	525449721	chr1D_475613063	chr1D	475613063	0.00303765	2.34114e-09	0.0039118	0.00678317	0.309354
DW.R	Root	DS2	TraesCS5B02G340500	chr5B	525447465	525449721	chr2A_133643556	chr2A	133643556	0.000648833	3.39875e-09	0.00454374	0.00249132	0.164328
DW.R	Root	DS2	TraesCS5B02G340500	chr5B	525447465	525449721	chr2B_62451558	chr2B	62451558	0.00303765	2.34114e-09	0.0039118	0.00678317	0.618576
DW.R	Root	DS2	TraesCS5B02G340500	chr5B	525447465	525449721	chr2B_232773585	chr2B	232773585	0.00119392	1.82382e-08	0.00440922	0.00411657	0.215357
DW.R	Root	DS2	TraesCS5B02G340500	chr5B	525447465	525449721	chr2B_395738674	chr2B	395738674	0.00435914	2.50446e-08	0.00404739	0.00976091	0.362142
DW.R	Root	DS2	TraesCS5B02G340500	chr5B	525447465	525449721	chr2D_28771133	chr2D	28771133	0.00383971	9.10283e-09	0.00398579	0.00851187	0.455588
DW.R	Root	DS2	TraesCS5B02G340500	chr5B	525447465	525449721	chr3A_40980403	chr3A	40980403	0.00288066	5.77797e-09	0.00398545	0.00682788	0.785254
DW.R	Root	DS2	TraesCS5B02G340500	chr5B	525447465	525449721	chr3A_163067834	chr3A	163067834	0.00309892	4.38563e-10	0.00370829	0.00640755	0.57566
DW.R	Root	DS2	TraesCS5B02G340500	chr5B	525447465	525449721	chr3A_637963754	chr3A	637963754	0.00314363	9.8383e-09	0.0040724	0.00744721	0.475671
DW.R	Root	DS2	TraesCS5B02G340500	chr5B	525447465	525449721	chr3B_306810598	chr3B	306810598	0.00279362	8.7665e-09	0.0040637	0.00683205	0.950954
DW.R	Root	DS2	TraesCS5B02G340500	chr5B	525447465	525449721	chr3B_822805369	chr3B	822805369	0.000918948	1.93305e-08	0.00454727	0.00351946	0.250506
DW.R	Root	DS2	TraesCS5B02G340500	chr5B	525447465	525449721	chr5A_493201615	chr5A	493201615	0.00279362	8.7665e-09	0.0040637	0.00683205	0.643821
DW.R	Root	DS2	TraesCS5B02G340500	chr5B	525447465	525449721	chr5B_100027376	chr5B	100027376	0.00437788	8.62602e-09	0.00378617	0.00930348	0.127003
DW.R	Root	DS2	TraesCS5B02G340500	chr5B	525447465	525449721	chr5B_321549528	chr5B	321549528	0.00279362	8.7665e-09	0.0040637	0.00683205	0.0824707
DW.R	Root	DS2	TraesCS5B02G340500	chr5B	525447465	525449721	chr5B_455284645	chr5B	455284645	0.00383971	9.10283e-09	0.00398579	0.00851187	0.430265
DW.R	Root	DS2	TraesCS5B02G340500	chr5B	525447465	525449721	chr5B_514854362	chr5B	514854362	0.00160433	6.76279e-10	0.00411263	0.0040961	0.212535
DW.R	Root	DS2	TraesCS5B02G340500	chr5B	525447465	525449721	chr5B_670833645	chr5B	670833645	0.00303765	2.34114e-09	0.0039118	0.00678317	0.224539
DW.R	Root	DS2	TraesCS5B02G340500	chr5B	525447465	525449721	chr5B_704247748	chr5B	704247748	0.00322159	2.08902e-09	0.00384998	0.00703392	0.695544
DW.R	Root	DS2	TraesCS5B02G340500	chr5B	525447465	525449721	chr5D_433023672	chr5D	433023672	0.00120502	2.41731e-10	0.00410347	0.00319028	0.506469
DW.R	Root	DS2	TraesCS5B02G340500	chr5B	525447465	525449721	chr5D_504576120	chr5D	504576120	0.00107375	8.17641e-10	0.00419599	0.00314838	0.902478
DW.R	Root	DS2	TraesCS5B02G340500	chr5B	525447465	525449721	chr5D_513305373	chr5D	513305373	0.00279362	8.7665e-09	0.0040637	0.00683205	0.727255
DW.R	Root	DS2	TraesCS5B02G340500	chr5B	525447465	525449721	chr6B_471234967	chr6B	471234967	0.00132376	1.99266e-08	0.00448534	0.00441827	0.827214
DW.R	Root	DS2	TraesCS5B02G340500	chr5B	525447465	525449721	chr6B_617802652	chr6B	617802652	0.00322597	1.07273e-09	0.00378988	0.00684095	0.411903
DW.R	Root	DS2	TraesCS5B02G340500	chr5B	525447465	525449721	chr7B_70482270	chr7B	70482270	0.0043371	1.19559e-08	0.00392595	0.00938332	0.0692841
DW.R	Root	DS2	TraesCS5B02G340500	chr5B	525447465	525449721	chr7D_418913120	chr7D	418913120	0.00178795	4.67202e-10	0.00394292	0.00433804	0.251045
DW.R	Root	DS2	TraesCS5B02G340500	chr5B	525447465	525449721	chr7D_556121363	chr7D	556121363	0.00279362	8.7665e-09	0.0040637	0.00683205	0.352149
DW.R	Root	DS2	TraesCS5B02G340800	chr5B	525809039	525812303	chr5B_520037361	chr5B	520037361	0.00716675	4.09232e-14	0.00311403	0.00988097	0.309974
DW.R	Root	DS2	TraesCS5B02G340800	chr5B	525809039	525812303	chr1A_8677536	chr1A	8677536	0.00240227	3.61913e-10	0.00409549	0.00528879	0.238346
DW.R	Root	DS2	TraesCS5B02G340800	chr5B	525809039	525812303	chr1B_445187179	chr1B	445187179	0.00239776	1.47253e-09	0.00411404	0.0056247	0.325551
DW.R	Root	DS2	TraesCS5B02G340800	chr5B	525809039	525812303	chr1B_595434925	chr1B	595434925	0.00300168	1.16693e-12	0.0035403	0.00517182	0.744908
DW.R	Root	DS2	TraesCS5B02G340800	chr5B	525809039	525812303	chr1B_622709782	chr1B	622709782	0.0049069	1.28757e-11	0.0034624	0.00811153	0.914281
DW.R	Root	DS2	TraesCS5B02G340800	chr5B	525809039	525812303	chr1D_7129244	chr1D	7129244	0.00479818	9.03749e-14	0.00330073	0.00714977	0.441225
DW.R	Root	DS2	TraesCS5B02G340800	chr5B	525809039	525812303	chr1D_223772723	chr1D	223772723	0.00165252	2.42597e-10	0.00414008	0.00398039	0.294473
DW.R	Root	DS2	TraesCS5B02G340800	chr5B	525809039	525812303	chr1D_475612980	chr1D	475612980	0.00279362	1.39186e-12	0.00358152	0.00490967	0.369032
DW.R	Root	DS2	TraesCS5B02G340800	chr5B	525809039	525812303	chr2A_17739191	chr2A	17739191	0.0012504	1.27803e-10	0.00414441	0.00317316	0.535593
DW.R	Root	DS2	TraesCS5B02G340800	chr5B	525809039	525812303	chr2A_133573353	chr2A	133573353	0.00279362	1.39186e-12	0.00358152	0.00490967	0.289368
DW.R	Root	DS2	TraesCS5B02G340800	chr5B	525809039	525812303	chr2B_62451547	chr2B	62451547	0.00279362	1.39186e-12	0.00358152	0.00490967	0.539244
DW.R	Root	DS2	TraesCS5B02G340800	chr5B	525809039	525812303	chr2B_232773585	chr2B	232773585	0.00119392	4.74557e-13	0.00375632	0.00245749	0.26874
DW.R	Root	DS2	TraesCS5B02G340800	chr5B	525809039	525812303	chr2B_395738674	chr2B	395738674	0.00435914	8.24379e-13	0.00344666	0.00691249	0.14546
DW.R	Root	DS2	TraesCS5B02G340800	chr5B	525809039	525812303	chr2D_28771142	chr2D	28771142	0.00479818	9.03749e-14	0.00330073	0.00714977	0.0500247
DW.R	Root	DS2	TraesCS5B02G340800	chr5B	525809039	525812303	chr2D_79518294	chr2D	79518294	0.00323009	2.82384e-12	0.0035652	0.00560918	0.414094
DW.R	Root	DS2	TraesCS5B02G340800	chr5B	525809039	525812303	chr2D_118534832	chr2D	118534832	0.00556515	5.3999e-13	0.00330895	0.00836093	0.597673
DW.R	Root	DS2	TraesCS5B02G340800	chr5B	525809039	525812303	chr2D_648598158	chr2D	648598158	0.000951428	7.58729e-12	0.00401188	0.00229986	0.831288
DW.R	Root	DS2	TraesCS5B02G340800	chr5B	525809039	525812303	chr3A_40980372	chr3A	40980372	0.00383971	1.94029e-12	0.00352707	0.00636949	0.440734
DW.R	Root	DS2	TraesCS5B02G340800	chr5B	525809039	525812303	chr3A_637963754	chr3A	637963754	0.00314363	5.65989e-11	0.00380212	0.00601056	0.177642
DW.R	Root	DS2	TraesCS5B02G340800	chr5B	525809039	525812303	chr3B_40912105	chr3B	40912105	0.00404498	3.78693e-11	0.00363366	0.0071899	0.535314
DW.R	Root	DS2	TraesCS5B02G340800	chr5B	525809039	525812303	chr3B_306810598	chr3B	306810598	0.00279362	1.39186e-12	0.00358152	0.00490967	0.614514
DW.R	Root	DS2	TraesCS5B02G340800	chr5B	525809039	525812303	chr3B_651684473	chr3B	651684473	0.00277159	1.19195e-11	0.0037017	0.00519355	0.105832
DW.R	Root	DS2	TraesCS5B02G340800	chr5B	525809039	525812303	chr3B_782172382	chr3B	782172382	0.00496367	2.27944e-10	0.00369102	0.00888198	0.824946
DW.R	Root	DS2	TraesCS5B02G340800	chr5B	525809039	525812303	chr3B_822805369	chr3B	822805369	0.000918948	8.40791e-13	0.00389976	0.00205558	0.098439
DW.R	Root	DS2	TraesCS5B02G340800	chr5B	525809039	525812303	chr4A_647282146	chr4A	647282146	0.0032878	6.02522e-11	0.00374866	0.00623021	0.748236
DW.R	Root	DS2	TraesCS5B02G340800	chr5B	525809039	525812303	chr4B_339263324	chr4B	339263324	0.00195978	7.48301e-09	0.00443453	0.00534099	0.308656
DW.R	Root	DS2	TraesCS5B02G340800	chr5B	525809039	525812303	chr4B_472886324	chr4B	472886324	8.00162e-05	1.52617e-08	0.00554638	0.000879469	0.424995
DW.R	Root	DS2	TraesCS5B02G340800	chr5B	525809039	525812303	chr4D_50985067	chr4D	50985067	0.00310338	4.67872e-11	0.00380445	0.0059147	0.130401
DW.R	Root	DS2	TraesCS5B02G340800	chr5B	525809039	525812303	chr4D_497162845	chr4D	497162845	0.00496921	4.88077e-14	0.00324707	0.00727968	0.824424
DW.R	Root	DS2	TraesCS5B02G340800	chr5B	525809039	525812303	chr5A_493201615	chr5A	493201615	0.00279362	1.39186e-12	0.00358152	0.00490967	0.510868
DW.R	Root	DS2	TraesCS5B02G340800	chr5B	525809039	525812303	chr5B_100027376	chr5B	100027376	0.00437788	5.95516e-13	0.00329739	0.00688732	0.064113
DW.R	Root	DS2	TraesCS5B02G340800	chr5B	525809039	525812303	chr5B_105703071	chr5B	105703071	0.00362798	2.44025e-12	0.00351353	0.00612404	0.248814
DW.R	Root	DS2	TraesCS5B02G340800	chr5B	525809039	525812303	chr5B_196477196	chr5B	196477196	0.00211281	2.32381e-11	0.00366933	0.00432586	0.940399
DW.R	Root	DS2	TraesCS5B02G340800	chr5B	525809039	525812303	chr5B_337066856	chr5B	337066856	0.0051493	8.34496e-14	0.00326955	0.00757096	0.298474
DW.R	Root	DS2	TraesCS5B02G340800	chr5B	525809039	525812303	chr5B_455284645	chr5B	455284645	0.00383971	1.94029e-12	0.00352707	0.00636949	0.573945
DW.R	Root	DS2	TraesCS5B02G340800	chr5B	525809039	525812303	chr5B_520037361	chr5B	520037361	0.00716675	4.09232e-14	0.00311403	0.00988097	0.0702135
DW.R	Root	DS2	TraesCS5B02G340800	chr5B	525809039	525812303	chr5B_670833645	chr5B	670833645	0.00303765	7.21169e-12	0.00364768	0.00548915	0.0720248
DW.R	Root	DS2	TraesCS5B02G340800	chr5B	525809039	525812303	chr5D_432877628	chr5D	432877628	0.00143864	1.28486e-14	0.00363631	0.00256336	0.284816
DW.R	Root	DS2	TraesCS5B02G340800	chr5B	525809039	525812303	chr5D_460217267	chr5D	460217267	0.00329813	2.07087e-09	0.00403225	0.00714905	0.0630519
DW.R	Root	DS2	TraesCS5B02G340800	chr5B	525809039	525812303	chr5D_504576348	chr5D	504576348	0.000941173	1.19595e-12	0.0037438	0.00212029	0.80263
DW.R	Root	DS2	TraesCS5B02G340800	chr5B	525809039	525812303	chr5D_513305398	chr5D	513305398	0.00356167	6.4769e-14	0.00335866	0.00555447	0.459033
DW.R	Root	DS2	TraesCS5B02G340800	chr5B	525809039	525812303	chr5D_545193974	chr5D	545193974	0.00383971	6.52106e-12	0.00357961	0.00657058	0.0989848
DW.R	Root	DS2	TraesCS5B02G340800	chr5B	525809039	525812303	chr6B_321326048	chr6B	321326048	0.00212627	3.00583e-10	0.00402869	0.0048075	0.347388
DW.R	Root	DS2	TraesCS5B02G340800	chr5B	525809039	525812303	chr6B_430566102	chr6B	430566102	0.00578901	8.30456e-12	0.00338795	0.0091508	0.134815
DW.R	Root	DS2	TraesCS5B02G340800	chr5B	525809039	525812303	chr6B_471234967	chr6B	471234967	0.00132376	3.12185e-14	0.00367804	0.00245493	0.876394
DW.R	Root	DS2	TraesCS5B02G340800	chr5B	525809039	525812303	chr6B_617860018	chr6B	617860018	0.00300168	1.16693e-12	0.0035403	0.00517182	0.59632
DW.R	Root	DS2	TraesCS5B02G340800	chr5B	525809039	525812303	chr6B_645539576	chr6B	645539576	0.00383084	5.40994e-14	0.00332031	0.00587668	0.217692
DW.R	Root	DS2	TraesCS5B02G340800	chr5B	525809039	525812303	chr6D_209919114	chr6D	209919114	0.00289579	1.84166e-13	0.00347056	0.00480191	0.684093
DW.R	Root	DS2	TraesCS5B02G340800	chr5B	525809039	525812303	chr6D_316237752	chr6D	316237752	0.000516579	3.25331e-09	0.00477163	0.0021557	0.389168
DW.R	Root	DS2	TraesCS5B02G340800	chr5B	525809039	525812303	chr7B_70482270	chr7B	70482270	0.0043371	1.58892e-12	0.00344037	0.00698752	0.0858949
DW.R	Root	DS2	TraesCS5B02G340800	chr5B	525809039	525812303	chr7B_240638090	chr7B	240638090	0.00500621	1.50178e-10	0.00366774	0.0088244	0.0754201
DW.R	Root	DS2	TraesCS5B02G340800	chr5B	525809039	525812303	chr7B_375392527	chr7B	375392527	0.00244373	6.70091e-11	0.00390825	0.00500962	0.423409
DW.R	Root	DS2	TraesCS5B02G340800	chr5B	525809039	525812303	chr7B_506547376	chr7B	506547376	0.00176404	5.19548e-10	0.00414132	0.00431912	0.553376
DW.R	Root	DS2	TraesCS5B02G340800	chr5B	525809039	525812303	chr7B_602939223	chr7B	602939223	0.00363132	2.49841e-11	0.0036286	0.00653591	0.537212
DW.R	Root	DS2	TraesCS5B02G340800	chr5B	525809039	525812303	chr7B_654102141	chr7B	654102141	0.0031804	7.48572e-12	0.00362534	0.0056942	0.722917
DW.R	Root	DS2	TraesCS5B02G340800	chr5B	525809039	525812303	chr7D_32371159	chr7D	32371159	0.00401645	1.00122e-10	0.00371245	0.00736947	0.957278
DW.R	Root	DS2	TraesCS5B02G340800	chr5B	525809039	525812303	chr7D_362373352	chr7D	362373352	0.00291465	1.01174e-10	0.0038306	0.00579565	0.502366
DW.R	Root	DS2	TraesCS5B02G340800	chr5B	525809039	525812303	chr7D_418913069	chr7D	418913069	0.00289579	1.84166e-13	0.00347056	0.00480191	0.381047
DW.R	Root	DS2	TraesCS5B02G340900	chr5B	525815081	525817733	chr1A_8677536	chr1A	8677536	0.00240227	4.59253e-10	0.00403775	0.00534288	0.331739
DW.R	Root	DS2	TraesCS5B02G340900	chr5B	525815081	525817733	chr1B_248234272	chr1B	248234272	0.00119363	3.75331e-12	0.00383468	0.00264279	0.518102
DW.R	Root	DS2	TraesCS5B02G340900	chr5B	525815081	525817733	chr1B_516122533	chr1B	516122533	0.0029135	3.66259e-11	0.00367806	0.00559362	0.222802
DW.R	Root	DS2	TraesCS5B02G340900	chr5B	525815081	525817733	chr1D_7129244	chr1D	7129244	0.00479818	9.27964e-12	0.00346448	0.00790329	0.299451
DW.R	Root	DS2	TraesCS5B02G340900	chr5B	525815081	525817733	chr1D_223772740	chr1D	223772740	0.00166194	9.08271e-11	0.0040536	0.0038263	0.254995
DW.R	Root	DS2	TraesCS5B02G340900	chr5B	525815081	525817733	chr1D_271284398	chr1D	271284398	0.0025054	7.04134e-09	0.00418119	0.00627329	0.153476
DW.R	Root	DS2	TraesCS5B02G340900	chr5B	525815081	525817733	chr1D_475613875	chr1D	475613875	0.00622289	2.40525e-13	0.00331015	0.00903245	0.282966
DW.R	Root	DS2	TraesCS5B02G340900	chr5B	525815081	525817733	chr2A_17739206	chr2A	17739206	0.00131077	3.05598e-10	0.0041325	0.00342199	0.575749
DW.R	Root	DS2	TraesCS5B02G340900	chr5B	525815081	525817733	chr2A_133642391	chr2A	133642391	0.00173642	1.81283e-13	0.00364736	0.00319325	0.159331
DW.R	Root	DS2	TraesCS5B02G340900	chr5B	525815081	525817733	chr2B_62451547	chr2B	62451547	0.00279362	4.95653e-12	0.00358304	0.00508822	0.617409
DW.R	Root	DS2	TraesCS5B02G340900	chr5B	525815081	525817733	chr2B_199221399	chr2B	199221399	0.00291465	4.18049e-10	0.00386327	0.00611687	0.0521621
DW.R	Root	DS2	TraesCS5B02G340900	chr5B	525815081	525817733	chr2B_232773483	chr2B	232773483	0.00110134	2.27097e-12	0.00381983	0.00244244	0.46687
DW.R	Root	DS2	TraesCS5B02G340900	chr5B	525815081	525817733	chr2B_395738674	chr2B	395738674	0.00435914	3.41086e-12	0.00345437	0.00714448	0.126208
DW.R	Root	DS2	TraesCS5B02G340900	chr5B	525815081	525817733	chr2B_461500496	chr2B	461500496	0.00515271	3.6138e-14	0.00321855	0.00746493	0.345472
DW.R	Root	DS2	TraesCS5B02G340900	chr5B	525815081	525817733	chr2D_28771142	chr2D	28771142	0.00479818	9.27964e-12	0.00346448	0.00790329	0.17344
DW.R	Root	DS2	TraesCS5B02G340900	chr5B	525815081	525817733	chr2D_79519179	chr2D	79519179	0.0044582	1.69631e-11	0.00353337	0.0075782	0.567271
DW.R	Root	DS2	TraesCS5B02G340900	chr5B	525815081	525817733	chr2D_118534846	chr2D	118534846	0.00372013	8.84776e-11	0.00371305	0.00692649	0.998152
DW.R	Root	DS2	TraesCS5B02G340900	chr5B	525815081	525817733	chr2D_648598158	chr2D	648598158	0.000951428	5.66172e-11	0.00407356	0.002518	0.901833
DW.R	Root	DS2	TraesCS5B02G340900	chr5B	525815081	525817733	chr3A_40980403	chr3A	40980403	0.00288066	2.40786e-11	0.00364325	0.00546982	0.793791
DW.R	Root	DS2	TraesCS5B02G340900	chr5B	525815081	525817733	chr3A_163068152	chr3A	163068152	0.0028741	4.67571e-12	0.00359223	0.00519269	0.725896
DW.R	Root	DS2	TraesCS5B02G340900	chr5B	525815081	525817733	chr3A_637963748	chr3A	637963748	0.00217281	1.85564e-14	0.00351116	0.00360972	0.315068
DW.R	Root	DS2	TraesCS5B02G340900	chr5B	525815081	525817733	chr3B_25223119	chr3B	25223119	0.00176662	1.99963e-09	0.00422646	0.00462869	0.0517552
DW.R	Root	DS2	TraesCS5B02G340900	chr5B	525815081	525817733	chr3B_42483306	chr3B	42483306	0.00469026	4.50968e-12	0.0034499	0.00762489	0.762572
DW.R	Root	DS2	TraesCS5B02G340900	chr5B	525815081	525817733	chr3B_306810598	chr3B	306810598	0.00279362	4.95653e-12	0.00358304	0.00508822	0.594034
DW.R	Root	DS2	TraesCS5B02G340900	chr5B	525815081	525817733	chr3B_651684473	chr3B	651684473	0.00277159	1.99029e-09	0.00400624	0.00631323	0.770416
DW.R	Root	DS2	TraesCS5B02G340900	chr5B	525815081	525817733	chr3B_782172382	chr3B	782172382	0.00496367	8.54757e-14	0.00319533	0.00734642	0.571073
DW.R	Root	DS2	TraesCS5B02G340900	chr5B	525815081	525817733	chr3B_822805369	chr3B	822805369	0.000918948	1.40091e-09	0.00436329	0.00293243	0.244342
DW.R	Root	DS2	TraesCS5B02G340900	chr5B	525815081	525817733	chr4A_647282146	chr4A	647282146	0.0032878	2.25529e-10	0.00377027	0.00652406	0.539143
DW.R	Root	DS2	TraesCS5B02G340900	chr5B	525815081	525817733	chr4B_339263324	chr4B	339263324	0.00195978	3.31624e-08	0.00451982	0.00585945	0.189626
DW.R	Root	DS2	TraesCS5B02G340900	chr5B	525815081	525817733	chr4B_382410035	chr4B	382410035	0.00151621	4.7453e-09	0.00437354	0.00438909	0.165776
DW.R	Root	DS2	TraesCS5B02G340900	chr5B	525815081	525817733	chr4D_50985067	chr4D	50985067	0.00310338	3.96277e-10	0.00388692	0.00638871	0.0851829
DW.R	Root	DS2	TraesCS5B02G340900	chr5B	525815081	525817733	chr4D_497162845	chr4D	497162845	0.00496921	2.79695e-12	0.0033706	0.00789628	0.718109
DW.R	Root	DS2	TraesCS5B02G340900	chr5B	525815081	525817733	chr5A_493201615	chr5A	493201615	0.00279362	4.95653e-12	0.00358304	0.00508822	0.370581
DW.R	Root	DS2	TraesCS5B02G340900	chr5B	525815081	525817733	chr5A_538102919	chr5A	538102919	0.00691714	1.35929e-16	0.00290843	0.00890393	0.250217
DW.R	Root	DS2	TraesCS5B02G340900	chr5B	525815081	525817733	chr5B_100027807	chr5B	100027807	0.00279362	4.95653e-12	0.00358304	0.00508822	0.16349
DW.R	Root	DS2	TraesCS5B02G340900	chr5B	525815081	525817733	chr5B_105703071	chr5B	105703071	0.00362798	8.76448e-12	0.00351749	0.00633636	0.807966
DW.R	Root	DS2	TraesCS5B02G340900	chr5B	525815081	525817733	chr5B_186815987	chr5B	186815987	0.000110382	1.03975e-08	0.00535692	0.000993522	0.141565
DW.R	Root	DS2	TraesCS5B02G340900	chr5B	525815081	525817733	chr5B_196477196	chr5B	196477196	0.00211281	4.58247e-10	0.00380615	0.00487567	0.981159
DW.R	Root	DS2	TraesCS5B02G340900	chr5B	525815081	525817733	chr5B_337066700	chr5B	337066700	0.00479818	9.27964e-12	0.00346448	0.00790329	0.241442
DW.R	Root	DS2	TraesCS5B02G340900	chr5B	525815081	525817733	chr5B_455284645	chr5B	455284645	0.00383971	4.41149e-11	0.00364197	0.00694037	0.959725
DW.R	Root	DS2	TraesCS5B02G340900	chr5B	525815081	525817733	chr5B_670835028	chr5B	670835028	0.00344868	3.70892e-12	0.00350222	0.00594867	0.210236
DW.R	Root	DS2	TraesCS5B02G340900	chr5B	525815081	525817733	chr5D_430581626	chr5D	430581626	0.00317439	4.06486e-17	0.00317129	0.00444583	0.746366
DW.R	Root	DS2	TraesCS5B02G340900	chr5B	525815081	525817733	chr5D_504576223	chr5D	504576223	0.00279362	4.95653e-12	0.00358304	0.00508822	0.988386
DW.R	Root	DS2	TraesCS5B02G340900	chr5B	525815081	525817733	chr5D_513305181	chr5D	513305181	0.00341374	2.85068e-15	0.00331862	0.00505656	0.745544
DW.R	Root	DS2	TraesCS5B02G340900	chr5B	525815081	525817733	chr6B_230759909	chr6B	230759909	0.00483752	6.06627e-10	0.00370884	0.00899926	0.146025
DW.R	Root	DS2	TraesCS5B02G340900	chr5B	525815081	525817733	chr6B_471234931	chr6B	471234931	0.00356167	1.01573e-12	0.00342169	0.00590479	0.605229
DW.R	Root	DS2	TraesCS5B02G340900	chr5B	525815081	525817733	chr6B_645542509	chr6B	645542509	0.00579288	8.46837e-13	0.00322317	0.00871764	0.516411
DW.R	Root	DS2	TraesCS5B02G340900	chr5B	525815081	525817733	chr6B_679243012	chr6B	679243012	0.00244	6.47125e-10	0.00400599	0.00548402	0.236575
DW.R	Root	DS2	TraesCS5B02G340900	chr5B	525815081	525817733	chr6D_209919114	chr6D	209919114	0.00289579	1.35725e-12	0.00350246	0.00504717	0.888308
DW.R	Root	DS2	TraesCS5B02G340900	chr5B	525815081	525817733	chr6D_316237752	chr6D	316237752	0.000516579	7.9512e-10	0.0045392	0.00194626	0.0642275
DW.R	Root	DS2	TraesCS5B02G340900	chr5B	525815081	525817733	chr7B_70482270	chr7B	70482270	0.0043371	4.48291e-12	0.00342963	0.00716384	0.0759764
DW.R	Root	DS2	TraesCS5B02G340900	chr5B	525815081	525817733	chr7B_375392551	chr7B	375392551	0.00103509	3.31045e-12	0.00399749	0.00236599	0.665182
DW.R	Root	DS2	TraesCS5B02G340900	chr5B	525815081	525817733	chr7B_506547376	chr7B	506547376	0.00176404	4.29444e-09	0.00425547	0.00482356	0.203975
DW.R	Root	DS2	TraesCS5B02G340900	chr5B	525815081	525817733	chr7B_602939238	chr7B	602939238	0.00172337	3.66989e-11	0.00391315	0.00378513	0.850367
DW.R	Root	DS2	TraesCS5B02G340900	chr5B	525815081	525817733	chr7B_634224276	chr7B	634224276	0.00291465	4.18049e-10	0.00386327	0.00611687	0.164266
DW.R	Root	DS2	TraesCS5B02G340900	chr5B	525815081	525817733	chr7B_654102141	chr7B	654102141	0.0031804	2.14659e-11	0.00361983	0.00587685	0.345821
DW.R	Root	DS2	TraesCS5B02G340900	chr5B	525815081	525817733	chr7D_32371232	chr7D	32371232	0.00416614	4.63849e-14	0.00332839	0.00628054	0.442537
DW.R	Root	DS2	TraesCS5B02G340900	chr5B	525815081	525817733	chr7D_362373352	chr7D	362373352	0.00291465	4.18049e-10	0.00386327	0.00611687	0.780737
DW.R	Root	DS2	TraesCS5B02G340900	chr5B	525815081	525817733	chr7D_418913069	chr7D	418913069	0.00289579	1.35725e-12	0.00350246	0.00504717	0.336645
DW.R	Root	DS2	TraesCS5B02G340900	chr5B	525815081	525817733	chr7D_556121388	chr7D	556121388	0.00495267	1.67283e-12	0.00332768	0.00778458	0.244725
DW.R	Root	DS2	TraesCS5B02G342100	chr5B	526642507	526646087	chr5B_517697431	chr5B	517697431	0.00367057	1.57606e-11	0.0033251	0.00650146	0.580442
DW.R	Root	DS2	TraesCS5B02G342100	chr5B	526642507	526646087	chr1B_516122533	chr1B	516122533	0.0029135	3.76916e-08	0.00401346	0.00762659	0.243753
DW.R	Root	DS2	TraesCS5B02G342100	chr5B	526642507	526646087	chr1B_625765872	chr1B	625765872	0.00291465	1.04893e-08	0.00389503	0.00709817	0.967404
DW.R	Root	DS2	TraesCS5B02G342100	chr5B	526642507	526646087	chr1D_223772740	chr1D	223772740	0.00166194	1.66825e-08	0.00425883	0.00504079	0.359862
DW.R	Root	DS2	TraesCS5B02G342100	chr5B	526642507	526646087	chr1D_475612980	chr1D	475612980	0.00279362	1.79678e-08	0.00396372	0.00710537	0.268771
DW.R	Root	DS2	TraesCS5B02G342100	chr5B	526642507	526646087	chr2A_17739191	chr2A	17739191	0.0012504	2.27846e-08	0.00427959	0.00430543	0.559734
DW.R	Root	DS2	TraesCS5B02G342100	chr5B	526642507	526646087	chr2B_62451547	chr2B	62451547	0.00279362	1.79678e-08	0.00396372	0.00710537	0.632856
DW.R	Root	DS2	TraesCS5B02G342100	chr5B	526642507	526646087	chr2B_199221399	chr2B	199221399	0.00291465	1.04893e-08	0.00389503	0.00709817	0.134405
DW.R	Root	DS2	TraesCS5B02G342100	chr5B	526642507	526646087	chr2B_395738388	chr2B	395738388	0.00195668	8.38576e-10	0.00383437	0.00475131	0.882937
DW.R	Root	DS2	TraesCS5B02G342100	chr5B	526642507	526646087	chr2B_461500496	chr2B	461500496	0.00515271	2.15925e-09	0.00362576	0.0098712	0.274013
DW.R	Root	DS2	TraesCS5B02G342100	chr5B	526642507	526646087	chr3A_40980403	chr3A	40980403	0.00288066	3.46974e-08	0.00399557	0.00753292	0.962339
DW.R	Root	DS2	TraesCS5B02G342100	chr5B	526642507	526646087	chr3A_163068152	chr3A	163068152	0.0028741	1.93419e-08	0.00398513	0.00727103	0.66771
DW.R	Root	DS2	TraesCS5B02G342100	chr5B	526642507	526646087	chr3A_637963748	chr3A	637963748	0.00217281	1.01624e-09	0.0039228	0.005159	0.202575
DW.R	Root	DS2	TraesCS5B02G342100	chr5B	526642507	526646087	chr3B_40911956	chr3B	40911956	0.00321302	9.70076e-09	0.00385289	0.0075535	0.976178
DW.R	Root	DS2	TraesCS5B02G342100	chr5B	526642507	526646087	chr3B_306810598	chr3B	306810598	0.00279362	1.79678e-08	0.00396372	0.00710537	0.583977
DW.R	Root	DS2	TraesCS5B02G342100	chr5B	526642507	526646087	chr3B_782172382	chr3B	782172382	0.00496367	5.03815e-10	0.00345143	0.00911565	0.813854
DW.R	Root	DS2	TraesCS5B02G342100	chr5B	526642507	526646087	chr4A_647282146	chr4A	647282146	0.0032878	8.15452e-09	0.00382431	0.00760658	0.959554
DW.R	Root	DS2	TraesCS5B02G342100	chr5B	526642507	526646087	chr4B_382410085	chr4B	382410085	0.000651893	1.48795e-08	0.00434176	0.00280173	0.98067
DW.R	Root	DS2	TraesCS5B02G342100	chr5B	526642507	526646087	chr4D_50985067	chr4D	50985067	0.00310338	1.24092e-08	0.00393961	0.00747215	0.0802454
DW.R	Root	DS2	TraesCS5B02G342100	chr5B	526642507	526646087	chr5A_493201458	chr5A	493201458	0.00405625	8.60815e-09	0.00383199	0.0088194	0.906157
DW.R	Root	DS2	TraesCS5B02G342100	chr5B	526642507	526646087	chr5B_105703071	chr5B	105703071	0.00362798	3.03649e-10	0.00351642	0.00709315	0.490984
DW.R	Root	DS2	TraesCS5B02G342100	chr5B	526642507	526646087	chr5B_321549528	chr5B	321549528	0.00279362	1.79678e-08	0.00396372	0.00710537	0.547228
DW.R	Root	DS2	TraesCS5B02G342100	chr5B	526642507	526646087	chr5B_448318445	chr5B	448318445	0.00232938	8.31001e-10	0.0038969	0.00536674	0.257787
DW.R	Root	DS2	TraesCS5B02G342100	chr5B	526642507	526646087	chr5B_503890577	chr5B	503890577	0.00287184	1.11386e-11	0.00338933	0.00532572	0.545945
DW.R	Root	DS2	TraesCS5B02G342100	chr5B	526642507	526646087	chr5B_670835028	chr5B	670835028	0.00344868	1.78942e-08	0.00389156	0.00818143	0.104303
DW.R	Root	DS2	TraesCS5B02G342100	chr5B	526642507	526646087	chr5B_706731107	chr5B	706731107	0.00377764	2.65895e-08	0.00393501	0.00888486	0.940491
DW.R	Root	DS2	TraesCS5B02G342100	chr5B	526642507	526646087	chr5D_37192706	chr5D	37192706	0.00329735	1.0707e-08	0.00388789	0.00772708	0.0584805
DW.R	Root	DS2	TraesCS5B02G342100	chr5B	526642507	526646087	chr5D_437066142	chr5D	437066142	0.00343997	1.68372e-12	0.00335529	0.00581599	0.314011
DW.R	Root	DS2	TraesCS5B02G342100	chr5B	526642507	526646087	chr5D_513305165	chr5D	513305165	0.00383971	3.09673e-10	0.00364865	0.00740272	0.458192
DW.R	Root	DS2	TraesCS5B02G342100	chr5B	526642507	526646087	chr6B_210608774	chr6B	210608774	0.00295215	5.89589e-09	0.00385719	0.00695075	0.0935768
DW.R	Root	DS2	TraesCS5B02G342100	chr5B	526642507	526646087	chr6B_321326442	chr6B	321326442	0.00059852	2.72605e-08	0.00449731	0.00280573	0.322493
DW.R	Root	DS2	TraesCS5B02G342100	chr5B	526642507	526646087	chr6B_430566077	chr6B	430566077	0.0014362	2.60849e-08	0.00429879	0.0047389	0.79172
DW.R	Root	DS2	TraesCS5B02G342100	chr5B	526642507	526646087	chr6B_471234931	chr6B	471234931	0.00356167	1.93441e-08	0.00388479	0.00839616	0.998412
DW.R	Root	DS2	TraesCS5B02G342100	chr5B	526642507	526646087	chr6B_617860558	chr6B	617860558	0.00143123	3.30867e-09	0.00406977	0.00413532	0.993451
DW.R	Root	DS2	TraesCS5B02G342100	chr5B	526642507	526646087	chr6B_679243012	chr6B	679243012	0.00244	7.42815e-09	0.00396921	0.0061802	0.261145
DW.R	Root	DS2	TraesCS5B02G342100	chr5B	526642507	526646087	chr7B_70482270	chr7B	70482270	0.0043371	2.63338e-08	0.00383817	0.00975192	0.222275
DW.R	Root	DS2	TraesCS5B02G342100	chr5B	526642507	526646087	chr7B_506547376	chr7B	506547376	0.00176404	2.09684e-09	0.00392706	0.00463586	0.865108
DW.R	Root	DS2	TraesCS5B02G342100	chr5B	526642507	526646087	chr7B_626183443	chr7B	626183443	0.00279673	7.9454e-09	0.00391465	0.00680195	0.250826
DW.R	Root	DS2	TraesCS5B02G342100	chr5B	526642507	526646087	chr7B_634224276	chr7B	634224276	0.00291465	1.04893e-08	0.00389503	0.00709817	0.350105
DW.R	Root	DS2	TraesCS5B02G342100	chr5B	526642507	526646087	chr7B_654102141	chr7B	654102141	0.0031804	4.30364e-10	0.00359011	0.00652493	0.573996
DW.R	Root	DS2	TraesCS5B02G342100	chr5B	526642507	526646087	chr7D_32371232	chr7D	32371232	0.00416614	1.5105e-12	0.00327471	0.00675771	0.49283
DW.R	Root	DS2	TraesCS5B02G342100	chr5B	526642507	526646087	chr7D_362373352	chr7D	362373352	0.00291465	1.04893e-08	0.00389503	0.00709817	0.77305
DW.R	Root	DS2	TraesCS5B02G342100	chr5B	526642507	526646087	chr7D_418913069	chr7D	418913069	0.00289579	1.34073e-08	0.00392264	0.00716089	0.360293
DW.R	Root	DS2	TraesCS5B02G342100	chr5B	526642507	526646087	chr7D_556121363	chr7D	556121363	0.00279362	1.79678e-08	0.00396372	0.00710537	0.147985
DW.R	Root	DS2	TraesCS5B02G342800	chr5B	527033804	527034649	chr5B_527257671	chr5B	527257671	0.00279362	1.46865e-17	0.00290024	0.0039232	0.394906
DW.R	Root	DS2	TraesCS5B02G342800	chr5B	527033804	527034649	chr1A_8677536	chr1A	8677536	0.00240227	2.61068e-11	0.00359315	0.00478194	0.254257
DW.R	Root	DS2	TraesCS5B02G342800	chr5B	527033804	527034649	chr1B_248234272	chr1B	248234272	0.00119363	1.77863e-17	0.00311255	0.00190272	0.562227
DW.R	Root	DS2	TraesCS5B02G342800	chr5B	527033804	527034649	chr1B_445187179	chr1B	445187179	0.00239776	3.92294e-10	0.00368652	0.00529979	0.0959491
DW.R	Root	DS2	TraesCS5B02G342800	chr5B	527033804	527034649	chr1B_595434925	chr1B	595434925	0.00300168	9.96235e-16	0.00298567	0.00445547	0.625049
DW.R	Root	DS2	TraesCS5B02G342800	chr5B	527033804	527034649	chr1B_625765872	chr1B	625765872	0.00291465	2.37433e-16	0.00295674	0.00424351	0.606997
DW.R	Root	DS2	TraesCS5B02G342800	chr5B	527033804	527034649	chr1D_7129244	chr1D	7129244	0.00479818	1.08555e-14	0.00296206	0.0068905	0.507344
DW.R	Root	DS2	TraesCS5B02G342800	chr5B	527033804	527034649	chr1D_223772723	chr1D	223772723	0.00165252	2.17832e-14	0.0033039	0.00290363	0.360849
DW.R	Root	DS2	TraesCS5B02G342800	chr5B	527033804	527034649	chr1D_271284398	chr1D	271284398	0.0025054	3.57953e-16	0.00301913	0.00375769	0.311107
DW.R	Root	DS2	TraesCS5B02G342800	chr5B	527033804	527034649	chr1D_475613063	chr1D	475613063	0.00303765	3.60398e-17	0.00289389	0.00427247	0.156586
DW.R	Root	DS2	TraesCS5B02G342800	chr5B	527033804	527034649	chr2A_1110834	chr2A	1110834	0.00220726	6.18359e-13	0.00335025	0.00399009	0.176189
DW.R	Root	DS2	TraesCS5B02G342800	chr5B	527033804	527034649	chr2A_17739206	chr2A	17739206	0.00131077	1.3641e-16	0.00316521	0.00214246	0.361709
DW.R	Root	DS2	TraesCS5B02G342800	chr5B	527033804	527034649	chr2A_133573353	chr2A	133573353	0.00279362	3.64411e-17	0.00291482	0.00397532	0.135897
DW.R	Root	DS2	TraesCS5B02G342800	chr5B	527033804	527034649	chr2A_435641881	chr2A	435641881	0.0037854	5.09265e-17	0.00291334	0.00519438	0.781733
DW.R	Root	DS2	TraesCS5B02G342800	chr5B	527033804	527034649	chr2B_62451558	chr2B	62451558	0.00303765	3.60398e-17	0.00289389	0.00427247	0.707672
DW.R	Root	DS2	TraesCS5B02G342800	chr5B	527033804	527034649	chr2B_232773585	chr2B	232773585	0.00119392	3.22874e-15	0.00325056	0.00213081	0.465305
DW.R	Root	DS2	TraesCS5B02G342800	chr5B	527033804	527034649	chr2B_395738674	chr2B	395738674	0.00435914	8.4919e-17	0.00284939	0.00591186	0.146243
DW.R	Root	DS2	TraesCS5B02G342800	chr5B	527033804	527034649	chr2B_461500493	chr2B	461500493	0.00501219	1.92703e-13	0.00309335	0.00751918	0.074041
DW.R	Root	DS2	TraesCS5B02G342800	chr5B	527033804	527034649	chr2D_28771133	chr2D	28771133	0.00383971	1.39286e-15	0.00296274	0.00551939	0.381524
DW.R	Root	DS2	TraesCS5B02G342800	chr5B	527033804	527034649	chr2D_107708733	chr2D	107708733	0.00279362	3.64411e-17	0.00291482	0.00397532	0.845528
DW.R	Root	DS2	TraesCS5B02G342800	chr5B	527033804	527034649	chr2D_118534846	chr2D	118534846	0.00372013	2.24448e-14	0.00307951	0.00563953	0.609486
DW.R	Root	DS2	TraesCS5B02G342800	chr5B	527033804	527034649	chr2D_648598158	chr2D	648598158	0.000951428	6.40766e-15	0.00335582	0.00180798	0.984859
DW.R	Root	DS2	TraesCS5B02G342800	chr5B	527033804	527034649	chr3A_40980403	chr3A	40980403	0.00288066	1.33145e-15	0.00299381	0.00432534	0.6663
DW.R	Root	DS2	TraesCS5B02G342800	chr5B	527033804	527034649	chr3A_163067967	chr3A	163067967	0.0077408	4.91869e-17	0.0026306	0.00973059	0.347344
DW.R	Root	DS2	TraesCS5B02G342800	chr5B	527033804	527034649	chr3A_637963769	chr3A	637963769	0.00765115	1.73354e-17	0.00262827	0.00953278	0.483098
DW.R	Root	DS2	TraesCS5B02G342800	chr5B	527033804	527034649	chr3B_40912088	chr3B	40912088	0.00291465	2.37433e-16	0.00295674	0.00424351	0.759159
DW.R	Root	DS2	TraesCS5B02G342800	chr5B	527033804	527034649	chr3B_306810598	chr3B	306810598	0.00279362	3.64411e-17	0.00291482	0.00397532	0.408017
DW.R	Root	DS2	TraesCS5B02G342800	chr5B	527033804	527034649	chr3B_782172382	chr3B	782172382	0.00496367	3.06894e-18	0.00269487	0.00637302	0.588413
DW.R	Root	DS2	TraesCS5B02G342800	chr5B	527033804	527034649	chr3B_822805369	chr3B	822805369	0.000918948	1.24546e-13	0.00349925	0.00192349	0.068743
DW.R	Root	DS2	TraesCS5B02G342800	chr5B	527033804	527034649	chr4A_647282146	chr4A	647282146	0.0032878	1.24541e-16	0.00290247	0.00465766	0.779136
DW.R	Root	DS2	TraesCS5B02G342800	chr5B	527033804	527034649	chr4B_95355775	chr4B	95355775	0.000596389	2.76996e-15	0.00352324	0.00121889	0.147407
DW.R	Root	DS2	TraesCS5B02G342800	chr5B	527033804	527034649	chr4B_339263324	chr4B	339263324	0.00195978	1.03e-09	0.00390516	0.00480437	0.405963
DW.R	Root	DS2	TraesCS5B02G342800	chr5B	527033804	527034649	chr4B_472886324	chr4B	472886324	8.00162e-05	3.07602e-11	0.00448471	0.000471597	0.702262
DW.R	Root	DS2	TraesCS5B02G342800	chr5B	527033804	527034649	chr4D_50985067	chr4D	50985067	0.00310338	6.17019e-16	0.00300735	0.00454616	0.0867101
DW.R	Root	DS2	TraesCS5B02G342800	chr5B	527033804	527034649	chr4D_426793018	chr4D	426793018	0.00606774	2.98957e-12	0.00301944	0.00929072	0.342342
DW.R	Root	DS2	TraesCS5B02G342800	chr5B	527033804	527034649	chr4D_497162975	chr4D	497162975	0.00279362	3.64411e-17	0.00291482	0.00397532	0.60916
DW.R	Root	DS2	TraesCS5B02G342800	chr5B	527033804	527034649	chr5A_493201615	chr5A	493201615	0.00279362	3.64411e-17	0.00291482	0.00397532	0.981013
DW.R	Root	DS2	TraesCS5B02G342800	chr5B	527033804	527034649	chr5A_536768689	chr5A	536768689	0.00745838	5.05079e-18	0.00259006	0.0092114	0.743864
DW.R	Root	DS2	TraesCS5B02G342800	chr5B	527033804	527034649	chr5B_100027387	chr5B	100027387	0.00279362	1.46865e-17	0.00290024	0.0039232	0.167209
DW.R	Root	DS2	TraesCS5B02G342800	chr5B	527033804	527034649	chr5B_105703071	chr5B	105703071	0.00362798	2.833e-17	0.00282885	0.00496701	0.227038
DW.R	Root	DS2	TraesCS5B02G342800	chr5B	527033804	527034649	chr5B_196477126	chr5B	196477126	0.00612549	6.03662e-14	0.0029185	0.00870615	0.780197
DW.R	Root	DS2	TraesCS5B02G342800	chr5B	527033804	527034649	chr5B_455284645	chr5B	455284645	0.00383971	1.39286e-15	0.00296274	0.00551939	0.702344
DW.R	Root	DS2	TraesCS5B02G342800	chr5B	527033804	527034649	chr5B_514681187	chr5B	514681187	0.00279362	9.80664e-18	0.00290401	0.00390098	0.499481
DW.R	Root	DS2	TraesCS5B02G342800	chr5B	527033804	527034649	chr5B_670835028	chr5B	670835028	0.00344868	1.62469e-17	0.0028409	0.00471768	0.0934378
DW.R	Root	DS2	TraesCS5B02G342800	chr5B	527033804	527034649	chr5B_706731107	chr5B	706731107	0.00377764	3.31925e-16	0.00292656	0.00532446	0.842195
DW.R	Root	DS2	TraesCS5B02G342800	chr5B	527033804	527034649	chr5D_253540868	chr5D	253540868	0.00478574	2.45204e-16	0.00282069	0.0065012	0.756622
DW.R	Root	DS2	TraesCS5B02G342800	chr5B	527033804	527034649	chr5D_424318932	chr5D	424318932	0.00317439	1.64866e-18	0.00282695	0.00426168	0.908316
DW.R	Root	DS2	TraesCS5B02G342800	chr5B	527033804	527034649	chr5D_460217267	chr5D	460217267	0.00329813	1.72038e-13	0.00315923	0.00532626	0.129205
DW.R	Root	DS2	TraesCS5B02G342800	chr5B	527033804	527034649	chr5D_494238646	chr5D	494238646	0.0057607	6.79163e-13	0.00314745	0.0086402	0.289293
DW.R	Root	DS2	TraesCS5B02G342800	chr5B	527033804	527034649	chr5D_504576223	chr5D	504576223	0.00279362	3.64411e-17	0.00291482	0.00397532	0.978925
DW.R	Root	DS2	TraesCS5B02G342800	chr5B	527033804	527034649	chr5D_513305373	chr5D	513305373	0.00279362	3.64411e-17	0.00291482	0.00397532	0.536995
DW.R	Root	DS2	TraesCS5B02G342800	chr5B	527033804	527034649	chr5D_545193974	chr5D	545193974	0.00383971	1.80023e-15	0.00295904	0.00554213	0.0867182
DW.R	Root	DS2	TraesCS5B02G342800	chr5B	527033804	527034649	chr6B_230759909	chr6B	230759909	0.00483752	6.12254e-16	0.00284453	0.00664411	0.0598552
DW.R	Root	DS2	TraesCS5B02G342800	chr5B	527033804	527034649	chr6B_321326048	chr6B	321326048	0.00212627	5.71468e-16	0.00307284	0.00330077	0.413009
DW.R	Root	DS2	TraesCS5B02G342800	chr5B	527033804	527034649	chr6B_430566102	chr6B	430566102	0.00578901	1.49186e-13	0.0029423	0.00843334	0.163083
DW.R	Root	DS2	TraesCS5B02G342800	chr5B	527033804	527034649	chr6B_471234931	chr6B	471234931	0.00356167	5.00169e-16	0.0029257	0.00509445	0.877971
DW.R	Root	DS2	TraesCS5B02G342800	chr5B	527033804	527034649	chr6B_645542491	chr6B	645542491	0.00356167	5.00169e-16	0.0029257	0.00509445	0.447527
DW.R	Root	DS2	TraesCS5B02G342800	chr5B	527033804	527034649	chr6B_679243012	chr6B	679243012	0.00244	7.34185e-16	0.00307417	0.00372194	0.126271
DW.R	Root	DS2	TraesCS5B02G342800	chr5B	527033804	527034649	chr6D_209919114	chr6D	209919114	0.00289579	5.404e-17	0.00291702	0.00412431	0.790956
DW.R	Root	DS2	TraesCS5B02G342800	chr5B	527033804	527034649	chr7B_25675382	chr7B	25675382	0.00353512	2.27364e-16	0.00288982	0.00500158	0.335606
DW.R	Root	DS2	TraesCS5B02G342800	chr5B	527033804	527034649	chr7B_39608420	chr7B	39608420	0.00288632	4.81779e-15	0.00305849	0.00443551	0.458116
DW.R	Root	DS2	TraesCS5B02G342800	chr5B	527033804	527034649	chr7B_70482270	chr7B	70482270	0.0043371	2.76198e-16	0.00284995	0.00598044	0.0522631
DW.R	Root	DS2	TraesCS5B02G342800	chr5B	527033804	527034649	chr7B_375392551	chr7B	375392551	0.00103509	1.11853e-12	0.00369257	0.0022715	0.804306
DW.R	Root	DS2	TraesCS5B02G342800	chr5B	527033804	527034649	chr7B_506547376	chr7B	506547376	0.00176404	2.46237e-13	0.00335818	0.00326092	0.590247
DW.R	Root	DS2	TraesCS5B02G342800	chr5B	527033804	527034649	chr7B_602939238	chr7B	602939238	0.00172337	2.77874e-17	0.00307122	0.00261784	0.896517
DW.R	Root	DS2	TraesCS5B02G342800	chr5B	527033804	527034649	chr7B_634224276	chr7B	634224276	0.00291465	2.37433e-16	0.00295674	0.00424351	0.209206
DW.R	Root	DS2	TraesCS5B02G342800	chr5B	527033804	527034649	chr7B_654102141	chr7B	654102141	0.0031804	1.40705e-16	0.00291218	0.00453504	0.926364
DW.R	Root	DS2	TraesCS5B02G342800	chr5B	527033804	527034649	chr7D_32371232	chr7D	32371232	0.00416614	2.33158e-15	0.0030168	0.00596418	0.96129
DW.R	Root	DS2	TraesCS5B02G342800	chr5B	527033804	527034649	chr7D_362373352	chr7D	362373352	0.00291465	2.37433e-16	0.00295674	0.00424351	0.8025
DW.R	Root	DS2	TraesCS5B02G342800	chr5B	527033804	527034649	chr7D_556121160	chr7D	556121160	0.00218554	2.00687e-17	0.00296748	0.00318964	0.0918056
DW.R	Root	DS2	TraesCS5B02G342800	chr5B	527033804	527034649	chr1A_8677536	chr1A	8677536	0.00626157	2.61068e-11	0.00242476	0.00990954	0.444875
DW.R	Root	DS2	TraesCS5B02G347600	chr5B	528589949	528591433	chr5B_528507929	chr5B	528507929	0.00251909	1.76267e-13	0.00351704	0.00428865	0.720942
DW.R	Root	DS2	TraesCS5B02G347600	chr5B	528589949	528591433	chr1B_248234272	chr1B	248234272	0.00119363	7.92187e-11	0.00403955	0.00300249	0.634944
DW.R	Root	DS2	TraesCS5B02G347600	chr5B	528589949	528591433	chr1B_516122563	chr1B	516122563	0.00260832	7.10203e-11	0.00381024	0.00526892	0.538454
DW.R	Root	DS2	TraesCS5B02G347600	chr5B	528589949	528591433	chr1D_223772723	chr1D	223772723	0.00165252	2.74965e-09	0.00427762	0.00450254	0.425384
DW.R	Root	DS2	TraesCS5B02G347600	chr5B	528589949	528591433	chr1D_271284398	chr1D	271284398	0.0025054	4.08753e-09	0.00412977	0.00609715	0.393341
DW.R	Root	DS2	TraesCS5B02G347600	chr5B	528589949	528591433	chr2A_1110834	chr2A	1110834	0.00220726	6.67132e-09	0.00423763	0.00574374	0.15454
DW.R	Root	DS2	TraesCS5B02G347600	chr5B	528589949	528591433	chr2A_17739206	chr2A	17739206	0.00131077	4.73358e-09	0.0043867	0.00398965	0.918378
DW.R	Root	DS2	TraesCS5B02G347600	chr5B	528589949	528591433	chr2A_133573353	chr2A	133573353	0.00279362	8.61679e-11	0.00376386	0.00558343	0.309884
DW.R	Root	DS2	TraesCS5B02G347600	chr5B	528589949	528591433	chr2B_199221399	chr2B	199221399	0.00291465	5.20236e-09	0.00408437	0.00684703	0.0611171
DW.R	Root	DS2	TraesCS5B02G347600	chr5B	528589949	528591433	chr2B_395738455	chr2B	395738455	0.000921746	1.53847e-11	0.00405128	0.00231755	0.45132
DW.R	Root	DS2	TraesCS5B02G347600	chr5B	528589949	528591433	chr2B_461500493	chr2B	461500493	0.00501219	3.76464e-09	0.00392295	0.00988672	0.236896
DW.R	Root	DS2	TraesCS5B02G347600	chr5B	528589949	528591433	chr2D_28771133	chr2D	28771133	0.00383971	4.16457e-10	0.00380209	0.00748236	0.456967
DW.R	Root	DS2	TraesCS5B02G347600	chr5B	528589949	528591433	chr2D_648598158	chr2D	648598158	0.000951428	8.50592e-10	0.00429658	0.00291089	0.788647
DW.R	Root	DS2	TraesCS5B02G347600	chr5B	528589949	528591433	chr3A_40980372	chr3A	40980372	0.00383971	4.16457e-10	0.00380209	0.00748236	0.528924
DW.R	Root	DS2	TraesCS5B02G347600	chr5B	528589949	528591433	chr3A_637963748	chr3A	637963748	0.00217281	1.31605e-10	0.00401596	0.00471728	0.281902
DW.R	Root	DS2	TraesCS5B02G347600	chr5B	528589949	528591433	chr3B_25223119	chr3B	25223119	0.00176662	2.63643e-10	0.00405331	0.00418891	0.144413
DW.R	Root	DS2	TraesCS5B02G347600	chr5B	528589949	528591433	chr3B_40912088	chr3B	40912088	0.00291465	5.20236e-09	0.00408437	0.00684703	0.961992
DW.R	Root	DS2	TraesCS5B02G347600	chr5B	528589949	528591433	chr3B_306810558	chr3B	306810558	0.00151836	1.28502e-11	0.00386314	0.00331045	0.758852
DW.R	Root	DS2	TraesCS5B02G347600	chr5B	528589949	528591433	chr3B_651684473	chr3B	651684473	0.00277159	1.65551e-09	0.00399207	0.00625981	0.7946
DW.R	Root	DS2	TraesCS5B02G347600	chr5B	528589949	528591433	chr3B_782172382	chr3B	782172382	0.00496367	5.15566e-12	0.00339031	0.00800279	0.655689
DW.R	Root	DS2	TraesCS5B02G347600	chr5B	528589949	528591433	chr4A_647282146	chr4A	647282146	0.0032878	3.61445e-09	0.00400091	0.00731504	0.951237
DW.R	Root	DS2	TraesCS5B02G347600	chr5B	528589949	528591433	chr4D_50985057	chr4D	50985057	0.00264196	6.93534e-09	0.00420794	0.00649753	0.167434
DW.R	Root	DS2	TraesCS5B02G347600	chr5B	528589949	528591433	chr4D_497162975	chr4D	497162975	0.00279362	8.61679e-11	0.00376386	0.00558343	0.565595
DW.R	Root	DS2	TraesCS5B02G347600	chr5B	528589949	528591433	chr5A_493201615	chr5A	493201615	0.00279362	8.61679e-11	0.00376386	0.00558343	0.230376
DW.R	Root	DS2	TraesCS5B02G347600	chr5B	528589949	528591433	chr5B_100027807	chr5B	100027807	0.00279362	8.61679e-11	0.00376386	0.00558343	0.198488
DW.R	Root	DS2	TraesCS5B02G347600	chr5B	528589949	528591433	chr5B_105703071	chr5B	105703071	0.00362798	1.35598e-11	0.00354473	0.00641508	0.887028
DW.R	Root	DS2	TraesCS5B02G347600	chr5B	528589949	528591433	chr5B_321549519	chr5B	321549519	0.00300168	7.72459e-11	0.00372274	0.00586778	0.0708016
DW.R	Root	DS2	TraesCS5B02G347600	chr5B	528589949	528591433	chr5B_455284645	chr5B	455284645	0.00383971	4.16457e-10	0.00380209	0.00748236	0.742982
DW.R	Root	DS2	TraesCS5B02G347600	chr5B	528589949	528591433	chr5B_518679971	chr5B	518679971	0.0011932	4.17664e-13	0.00380158	0.00244606	0.534722
DW.R	Root	DS2	TraesCS5B02G347600	chr5B	528589949	528591433	chr5B_670833645	chr5B	670833645	0.00303765	2.24038e-10	0.00380547	0.00615298	0.18195
DW.R	Root	DS2	TraesCS5B02G347600	chr5B	528589949	528591433	chr5B_706731085	chr5B	706731085	0.00463466	1.02911e-10	0.00359755	0.00822441	0.939079
DW.R	Root	DS2	TraesCS5B02G347600	chr5B	528589949	528591433	chr5D_437066248	chr5D	437066248	0.00436109	1.6554e-13	0.00335507	0.00668518	0.859511
DW.R	Root	DS2	TraesCS5B02G347600	chr5B	528589949	528591433	chr5D_504576223	chr5D	504576223	0.00279362	8.61679e-11	0.00376386	0.00558343	0.987254
DW.R	Root	DS2	TraesCS5B02G347600	chr5B	528589949	528591433	chr5D_513305165	chr5D	513305165	0.00383971	4.49166e-12	0.00361146	0.00650627	0.535019
DW.R	Root	DS2	TraesCS5B02G347600	chr5B	528589949	528591433	chr6B_471234967	chr6B	471234967	0.00132376	4.57836e-09	0.00441947	0.00400702	0.298636
DW.R	Root	DS2	TraesCS5B02G347600	chr5B	528589949	528591433	chr6B_617860018	chr6B	617860018	0.00300168	7.72459e-11	0.00372274	0.00586778	0.647507
DW.R	Root	DS2	TraesCS5B02G347600	chr5B	528589949	528591433	chr6B_645539576	chr6B	645539576	0.00383084	4.94993e-09	0.00396952	0.00826087	0.543292
DW.R	Root	DS2	TraesCS5B02G347600	chr5B	528589949	528591433	chr6B_679243012	chr6B	679243012	0.00244	3.93203e-09	0.00417007	0.00597593	0.297273
DW.R	Root	DS2	TraesCS5B02G347600	chr5B	528589949	528591433	chr6D_209919114	chr6D	209919114	0.00289579	4.3328e-10	0.00387167	0.00609693	0.822078
DW.R	Root	DS2	TraesCS5B02G347600	chr5B	528589949	528591433	chr6D_316237752	chr6D	316237752	0.000516579	1.54141e-09	0.00460653	0.00203912	0.0970133
DW.R	Root	DS2	TraesCS5B02G347600	chr5B	528589949	528591433	chr7B_39608420	chr7B	39608420	0.00288632	8.38487e-09	0.00413822	0.00696877	0.764475
DW.R	Root	DS2	TraesCS5B02G347600	chr5B	528589949	528591433	chr7B_70482334	chr7B	70482334	0.00277159	1.45633e-10	0.00380084	0.00565913	0.166802
DW.R	Root	DS2	TraesCS5B02G347600	chr5B	528589949	528591433	chr7B_375392551	chr7B	375392551	0.00103509	8.11183e-10	0.00441644	0.00307061	0.652457
DW.R	Root	DS2	TraesCS5B02G347600	chr5B	528589949	528591433	chr7B_506547376	chr7B	506547376	0.00176404	7.88186e-10	0.0041008	0.00440771	0.566374
DW.R	Root	DS2	TraesCS5B02G347600	chr5B	528589949	528591433	chr7B_602939223	chr7B	602939223	0.00363132	5.81613e-10	0.00377961	0.00727223	0.703843
DW.R	Root	DS2	TraesCS5B02G347600	chr5B	528589949	528591433	chr7B_626183443	chr7B	626183443	0.00279673	1.00323e-10	0.00380475	0.00561897	0.0563655
DW.R	Root	DS2	TraesCS5B02G347600	chr5B	528589949	528591433	chr7B_634225687	chr7B	634225687	0.00494664	1.18158e-09	0.00374615	0.00936839	0.331901
DW.R	Root	DS2	TraesCS5B02G347600	chr5B	528589949	528591433	chr7B_654102141	chr7B	654102141	0.0031804	1.58122e-11	0.00360306	0.00582183	0.876323
DW.R	Root	DS2	TraesCS5B02G347600	chr5B	528589949	528591433	chr7D_32371232	chr7D	32371232	0.00416614	8.02771e-13	0.00346061	0.00666024	0.755668
DW.R	Root	DS2	TraesCS5B02G347600	chr5B	528589949	528591433	chr7D_362373360	chr7D	362373360	0.00421572	3.16019e-09	0.00388742	0.0086695	0.855908
DW.R	Root	DS2	TraesCS5B02G347600	chr5B	528589949	528591433	chr7D_418913120	chr7D	418913120	0.00178795	7.72167e-11	0.00389115	0.00400648	0.478
DW.R	Root	DS2	TraesCS5B02G348100	chr5B	529488318	529493707	chr1A_8677536	chr1A	8677536	0.00240227	8.67141e-10	0.00500568	0.00549531	0.18346
DW.R	Root	DS2	TraesCS5B02G348100	chr5B	529488318	529493707	chr1B_248234272	chr1B	248234272	0.00119363	8.4652e-12	0.00475282	0.00272726	0.849155
DW.R	Root	DS2	TraesCS5B02G348100	chr5B	529488318	529493707	chr1B_516122533	chr1B	516122533	0.0029135	9.80372e-11	0.00458084	0.0057874	0.201601
DW.R	Root	DS2	TraesCS5B02G348100	chr5B	529488318	529493707	chr1B_595434925	chr1B	595434925	0.00300168	4.522e-11	0.00450862	0.00576132	0.590023
DW.R	Root	DS2	TraesCS5B02G348100	chr5B	529488318	529493707	chr1B_625765872	chr1B	625765872	0.00291465	2.04382e-10	0.00466031	0.00594823	0.698894
DW.R	Root	DS2	TraesCS5B02G348100	chr5B	529488318	529493707	chr1D_223772723	chr1D	223772723	0.00165252	6.63739e-10	0.00507192	0.00417692	0.388794
DW.R	Root	DS2	TraesCS5B02G348100	chr5B	529488318	529493707	chr1D_475613747	chr1D	475613747	0.00303773	6.02321e-12	0.00437591	0.00546059	0.638324
DW.R	Root	DS2	TraesCS5B02G348100	chr5B	529488318	529493707	chr2A_1110834	chr2A	1110834	0.00220726	3.33948e-10	0.00485314	0.00496031	0.262568
DW.R	Root	DS2	TraesCS5B02G348100	chr5B	529488318	529493707	chr2A_17739191	chr2A	17739191	0.0012504	9.92769e-11	0.00495182	0.00313564	0.869108
DW.R	Root	DS2	TraesCS5B02G348100	chr5B	529488318	529493707	chr2A_133573353	chr2A	133573353	0.00279362	2.23768e-11	0.00449383	0.00533116	0.425089
DW.R	Root	DS2	TraesCS5B02G348100	chr5B	529488318	529493707	chr2B_62451547	chr2B	62451547	0.00279362	2.23768e-11	0.00449383	0.00533116	0.71171
DW.R	Root	DS2	TraesCS5B02G348100	chr5B	529488318	529493707	chr2B_395738674	chr2B	395738674	0.00435914	2.13208e-11	0.00435425	0.00749335	0.0836715
DW.R	Root	DS2	TraesCS5B02G348100	chr5B	529488318	529493707	chr2D_28771142	chr2D	28771142	0.00479818	8.04648e-12	0.004229	0.00787508	0.190957
DW.R	Root	DS2	TraesCS5B02G348100	chr5B	529488318	529493707	chr2D_107708675	chr2D	107708675	0.00338816	6.20945e-12	0.00430408	0.00594989	0.306436
DW.R	Root	DS2	TraesCS5B02G348100	chr5B	529488318	529493707	chr2D_118534832	chr2D	118534832	0.00556515	1.36471e-10	0.00434822	0.00954234	0.877563
DW.R	Root	DS2	TraesCS5B02G348100	chr5B	529488318	529493707	chr2D_648598158	chr2D	648598158	0.000951428	3.11196e-10	0.00514713	0.00274881	0.182298
DW.R	Root	DS2	TraesCS5B02G348100	chr5B	529488318	529493707	chr3A_40980403	chr3A	40980403	0.00288066	3.0386e-11	0.0044755	0.00551164	0.519421
DW.R	Root	DS2	TraesCS5B02G348100	chr5B	529488318	529493707	chr3A_637963748	chr3A	637963748	0.00217281	1.36945e-11	0.00471783	0.00433661	0.116307
DW.R	Root	DS2	TraesCS5B02G348100	chr5B	529488318	529493707	chr3B_25223119	chr3B	25223119	0.00176662	7.30381e-10	0.00506003	0.00439564	0.064755
DW.R	Root	DS2	TraesCS5B02G348100	chr5B	529488318	529493707	chr3B_306810598	chr3B	306810598	0.00279362	2.23768e-11	0.00449383	0.00533116	0.577644
DW.R	Root	DS2	TraesCS5B02G348100	chr5B	529488318	529493707	chr3B_782172382	chr3B	782172382	0.00496367	1.01658e-11	0.00419145	0.00813674	0.697561
DW.R	Root	DS2	TraesCS5B02G348100	chr5B	529488318	529493707	chr3B_822805369	chr3B	822805369	0.000918948	1.55698e-09	0.00535084	0.00295184	0.149799
DW.R	Root	DS2	TraesCS5B02G348100	chr5B	529488318	529493707	chr4A_647282146	chr4A	647282146	0.0032878	1.27735e-10	0.004563	0.00639215	0.927056
DW.R	Root	DS2	TraesCS5B02G348100	chr5B	529488318	529493707	chr4B_339263324	chr4B	339263324	0.00195978	6.70336e-09	0.00530942	0.00530711	0.208043
DW.R	Root	DS2	TraesCS5B02G348100	chr5B	529488318	529493707	chr4D_50985057	chr4D	50985057	0.00264196	2.8064e-10	0.00479805	0.0056056	0.245865
DW.R	Root	DS2	TraesCS5B02G348100	chr5B	529488318	529493707	chr4D_497162845	chr4D	497162845	0.00496921	1.91186e-11	0.00425379	0.00827673	0.731424
DW.R	Root	DS2	TraesCS5B02G348100	chr5B	529488318	529493707	chr5A_493201615	chr5A	493201615	0.00279362	2.23768e-11	0.00449383	0.00533116	0.200545
DW.R	Root	DS2	TraesCS5B02G348100	chr5B	529488318	529493707	chr5A_547415614	chr5A	547415614	0.00356167	6.75757e-13	0.00420299	0.00584754	0.356134
DW.R	Root	DS2	TraesCS5B02G348100	chr5B	529488318	529493707	chr5B_12564660	chr5B	12564660	0.00434404	1.11205e-10	0.00440394	0.00784734	0.057473
DW.R	Root	DS2	TraesCS5B02G348100	chr5B	529488318	529493707	chr5B_100027807	chr5B	100027807	0.00279362	2.23768e-11	0.00449383	0.00533116	0.21079
DW.R	Root	DS2	TraesCS5B02G348100	chr5B	529488318	529493707	chr5B_105703083	chr5B	105703083	0.002405	1.11237e-09	0.00489625	0.00556292	0.723113
DW.R	Root	DS2	TraesCS5B02G348100	chr5B	529488318	529493707	chr5B_337066447	chr5B	337066447	0.00106676	2.48794e-12	0.00470839	0.00239319	0.36906
DW.R	Root	DS2	TraesCS5B02G348100	chr5B	529488318	529493707	chr5B_670835028	chr5B	670835028	0.00344868	4.06432e-11	0.00445849	0.00637794	0.227316
DW.R	Root	DS2	TraesCS5B02G348100	chr5B	529488318	529493707	chr5B_706731107	chr5B	706731107	0.00377764	5.9721e-11	0.00449262	0.00691953	0.967221
DW.R	Root	DS2	TraesCS5B02G348100	chr5B	529488318	529493707	chr5D_37192862	chr5D	37192862	0.00279362	2.23768e-11	0.00449383	0.00533116	0.0549082
DW.R	Root	DS2	TraesCS5B02G348100	chr5B	529488318	529493707	chr5D_504576223	chr5D	504576223	0.00279362	2.23768e-11	0.00449383	0.00533116	0.964111
DW.R	Root	DS2	TraesCS5B02G348100	chr5B	529488318	529493707	chr5D_513305130	chr5D	513305130	0.0045125	1.51528e-12	0.00418384	0.00720588	0.598974
DW.R	Root	DS2	TraesCS5B02G348100	chr5B	529488318	529493707	chr6B_210608774	chr6B	210608774	0.00295215	3.10916e-10	0.00471887	0.00610196	0.0818687
DW.R	Root	DS2	TraesCS5B02G348100	chr5B	529488318	529493707	chr6B_230759909	chr6B	230759909	0.00483752	2.68702e-10	0.00446391	0.00875682	0.875037
DW.R	Root	DS2	TraesCS5B02G348100	chr5B	529488318	529493707	chr6B_471234931	chr6B	471234931	0.00356167	4.28338e-12	0.00427855	0.00612482	0.660695
DW.R	Root	DS2	TraesCS5B02G348100	chr5B	529488318	529493707	chr6B_617860460	chr6B	617860460	0.0016968	5.61819e-12	0.00456324	0.00349016	0.769047
DW.R	Root	DS2	TraesCS5B02G348100	chr5B	529488318	529493707	chr6B_679243012	chr6B	679243012	0.00244	1.62682e-10	0.00476848	0.00517664	0.292609
DW.R	Root	DS2	TraesCS5B02G348100	chr5B	529488318	529493707	chr6D_209919114	chr6D	209919114	0.00289579	6.19076e-12	0.00438643	0.00526601	0.898879
DW.R	Root	DS2	TraesCS5B02G348100	chr5B	529488318	529493707	chr7B_375392551	chr7B	375392551	0.00103509	6.57159e-12	0.00494404	0.00243141	0.635395
DW.R	Root	DS2	TraesCS5B02G348100	chr5B	529488318	529493707	chr7B_506547376	chr7B	506547376	0.00176404	7.70635e-09	0.00527968	0.00499159	0.117057
DW.R	Root	DS2	TraesCS5B02G348100	chr5B	529488318	529493707	chr7B_602939223	chr7B	602939223	0.00363132	6.39334e-12	0.00425866	0.00628607	0.435445
DW.R	Root	DS2	TraesCS5B02G348100	chr5B	529488318	529493707	chr7B_634224276	chr7B	634224276	0.00291465	2.04382e-10	0.00466031	0.00594823	0.17819
DW.R	Root	DS2	TraesCS5B02G348100	chr5B	529488318	529493707	chr7B_654102141	chr7B	654102141	0.0031804	1.46413e-09	0.00480455	0.00686219	0.376571
DW.R	Root	DS2	TraesCS5B02G348100	chr5B	529488318	529493707	chr7D_362373360	chr7D	362373360	0.00421572	1.04334e-10	0.00443046	0.00765519	0.961077
DW.R	Root	DS2	TraesCS5B02G348100	chr5B	529488318	529493707	chr7D_418913069	chr7D	418913069	0.00289579	6.19076e-12	0.00438643	0.00526601	0.301135
DW.R	Root	DS2	TraesCS5B02G348100	chr5B	529488318	529493707	chr7D_556121363	chr7D	556121363	0.00279362	2.23768e-11	0.00449383	0.00533116	0.242665
DW.R	Root	DS2	TraesCS5B02G349100	chr5B	530613512	530614490	chr1B_248234341	chr1B	248234341	0.000623767	2.6739e-10	-0.00453988	0.00205178	0.515543
DW.R	Root	DS2	TraesCS5B02G349100	chr5B	530613512	530614490	chr1B_516122533	chr1B	516122533	0.0029135	5.65683e-09	-0.00427568	0.00687387	0.454451
DW.R	Root	DS2	TraesCS5B02G349100	chr5B	530613512	530614490	chr1B_625765846	chr1B	625765846	0.00156245	1.33948e-09	-0.00439381	0.00416784	0.967685
DW.R	Root	DS2	TraesCS5B02G349100	chr5B	530613512	530614490	chr2A_17739206	chr2A	17739206	0.00131077	1.60111e-09	-0.00448622	0.00373917	0.833618
DW.R	Root	DS2	TraesCS5B02G349100	chr5B	530613512	530614490	chr2B_62451547	chr2B	62451547	0.00279362	2.18661e-09	-0.00421286	0.00637622	0.676614
DW.R	Root	DS2	TraesCS5B02G349100	chr5B	530613512	530614490	chr2B_199221399	chr2B	199221399	0.00291465	1.01644e-08	-0.0043512	0.00708635	0.0660409
DW.R	Root	DS2	TraesCS5B02G349100	chr5B	530613512	530614490	chr2D_28771133	chr2D	28771133	0.00383971	4.79806e-08	-0.00445781	0.0092765	0.440686
DW.R	Root	DS2	TraesCS5B02G349100	chr5B	530613512	530614490	chr2D_118534846	chr2D	118534846	0.00372013	2.93174e-08	-0.00442826	0.00883979	0.737553
DW.R	Root	DS2	TraesCS5B02G349100	chr5B	530613512	530614490	chr3B_40911956	chr3B	40911956	0.00321302	8.18258e-09	-0.00428951	0.00748871	0.688709
DW.R	Root	DS2	TraesCS5B02G349100	chr5B	530613512	530614490	chr3B_306810598	chr3B	306810598	0.00279362	2.18661e-09	-0.00421286	0.00637622	0.84638
DW.R	Root	DS2	TraesCS5B02G349100	chr5B	530613512	530614490	chr3B_818934640	chr3B	818934640	0.00143517	1.65167e-08	-0.00479723	0.00458844	0.720549
DW.R	Root	DS2	TraesCS5B02G349100	chr5B	530613512	530614490	chr4B_95355775	chr4B	95355775	0.000596389	9.40859e-10	-0.00478366	0.00215867	0.0744947
DW.R	Root	DS2	TraesCS5B02G349100	chr5B	530613512	530614490	chr4D_50985057	chr4D	50985057	0.00264196	6.23982e-09	-0.0043995	0.00646163	0.137897
DW.R	Root	DS2	TraesCS5B02G349100	chr5B	530613512	530614490	chr5A_493201458	chr5A	493201458	0.00405625	1.18579e-09	-0.00409351	0.00810343	0.645632
DW.R	Root	DS2	TraesCS5B02G349100	chr5B	530613512	530614490	chr5B_100027376	chr5B	100027376	0.00437788	1.66729e-09	-0.00390315	0.0086802	0.18897
DW.R	Root	DS2	TraesCS5B02G349100	chr5B	530613512	530614490	chr5B_321549528	chr5B	321549528	0.00279362	2.18661e-09	-0.00421286	0.00637622	0.379296
DW.R	Root	DS2	TraesCS5B02G349100	chr5B	530613512	530614490	chr5B_337066447	chr5B	337066447	0.00106676	5.32258e-09	-0.00466806	0.00351983	0.486733
DW.R	Root	DS2	TraesCS5B02G349100	chr5B	530613512	530614490	chr5B_460257791	chr5B	460257791	0.00385249	9.86792e-09	-0.00419138	0.00856451	0.646541
DW.R	Root	DS2	TraesCS5B02G349100	chr5B	530613512	530614490	chr5D_37192915	chr5D	37192915	0.00127483	7.56365e-10	-0.00440358	0.00351972	0.925019
DW.R	Root	DS2	TraesCS5B02G349100	chr5B	530613512	530614490	chr5D_513305373	chr5D	513305373	0.00279362	2.18661e-09	-0.00421286	0.00637622	0.535746
DW.R	Root	DS2	TraesCS5B02G349100	chr5B	530613512	530614490	chr5D_545193799	chr5D	545193799	0.00128658	1.57002e-08	-0.00475664	0.00426784	0.51816
DW.R	Root	DS2	TraesCS5B02G349100	chr5B	530613512	530614490	chr6B_321326569	chr6B	321326569	0.0025054	4.17385e-09	-0.00432025	0.00610367	0.387358
DW.R	Root	DS2	TraesCS5B02G349100	chr5B	530613512	530614490	chr6B_471234967	chr6B	471234967	0.00132376	1.00432e-09	-0.00447789	0.00366701	0.281722
DW.R	Root	DS2	TraesCS5B02G349100	chr5B	530613512	530614490	chr6B_617860637	chr6B	617860637	0.000778092	1.06691e-09	-0.00462777	0.00258557	0.938723
DW.R	Root	DS2	TraesCS5B02G349100	chr5B	530613512	530614490	chr6D_209919114	chr6D	209919114	0.00289579	1.90686e-09	-0.00418767	0.00649767	0.916085
DW.R	Root	DS2	TraesCS5B02G349100	chr5B	530613512	530614490	chr7B_240638016	chr7B	240638016	0.00456746	1.39383e-08	-0.00421589	0.00979731	0.763686
DW.R	Root	DS2	TraesCS5B02G349100	chr5B	530613512	530614490	chr7B_506547376	chr7B	506547376	0.00176404	1.83931e-08	-0.00462525	0.00527045	0.51065
DW.R	Root	DS2	TraesCS5B02G349100	chr5B	530613512	530614490	chr7B_602939238	chr7B	602939238	0.00172337	2.62595e-09	-0.00446848	0.00461958	0.836047
DW.R	Root	DS2	TraesCS5B02G349100	chr5B	530613512	530614490	chr7B_626183446	chr7B	626183446	0.00196681	1.4409e-09	-0.0043536	0.00489735	0.377909
DW.R	Root	DS2	TraesCS5B02G349100	chr5B	530613512	530614490	chr7B_634224276	chr7B	634224276	0.00291465	1.01644e-08	-0.0043512	0.00708635	0.0963115
DW.R	Root	DS2	TraesCS5B02G349100	chr5B	530613512	530614490	chr7B_654102141	chr7B	654102141	0.0031804	4.58672e-09	-0.00422609	0.0072282	0.687037
DW.R	Root	DS2	TraesCS5B02G349100	chr5B	530613512	530614490	chr7D_32371159	chr7D	32371159	0.00401645	1.70613e-09	-0.00404561	0.00816317	0.788368
DW.R	Root	DS2	TraesCS5B02G349100	chr5B	530613512	530614490	chr7D_418913120	chr7D	418913120	0.00178795	7.35835e-10	-0.00426253	0.00443404	0.464225
DW.R	Root	DS2	TraesCS5B02G349100	chr5B	530613512	530614490	chr7D_556121027	chr7D	556121027	0.00194657	1.61224e-09	-0.00431905	0.00489038	0.682018
DW.R	Root	DS2	TraesCS5B02G350000	chr5B	531150546	531153975	chr1B_248233641	chr1B	248233641	0.000731105	2.30458e-08	-0.00453682	0.00311091	0.781546
DW.R	Root	DS2	TraesCS5B02G350000	chr5B	531150546	531153975	chr5B_448318445	chr5B	448318445	0.00232938	4.10355e-08	-0.00431007	0.00663398	0.0666838
DW.R	Root	DS2	TraesCS5B02G351200	chr5B	531598054	531599714	chr5B_528781534	chr5B	528781534	0.00336612	8.30049e-12	0.0041766	0.00596834	0.686488
DW.R	Root	DS2	TraesCS5B02G351200	chr5B	531598054	531599714	chr1A_8677536	chr1A	8677536	0.00240227	3.33573e-08	0.00516042	0.00667796	0.266574
DW.R	Root	DS2	TraesCS5B02G351200	chr5B	531598054	531599714	chr1B_445187179	chr1B	445187179	0.00239776	4.05627e-08	0.00506073	0.00675311	0.429377
DW.R	Root	DS2	TraesCS5B02G351200	chr5B	531598054	531599714	chr1B_516122533	chr1B	516122533	0.0029135	1.08338e-10	0.00433711	0.00580826	0.308985
DW.R	Root	DS2	TraesCS5B02G351200	chr5B	531598054	531599714	chr1B_625765872	chr1B	625765872	0.00291465	1.30474e-09	0.00457453	0.00641726	0.759677
DW.R	Root	DS2	TraesCS5B02G351200	chr5B	531598054	531599714	chr1D_7129244	chr1D	7129244	0.00479818	2.58251e-09	0.00446275	0.00943746	0.283558
DW.R	Root	DS2	TraesCS5B02G351200	chr5B	531598054	531599714	chr1D_223772723	chr1D	223772723	0.00165252	2.1059e-08	0.00519436	0.00510071	0.37145
DW.R	Root	DS2	TraesCS5B02G351200	chr5B	531598054	531599714	chr1D_271284398	chr1D	271284398	0.0025054	1.37954e-09	0.00465729	0.00578243	0.364572
DW.R	Root	DS2	TraesCS5B02G351200	chr5B	531598054	531599714	chr1D_475613747	chr1D	475613747	0.00303773	2.04909e-10	0.00439977	0.00613249	0.312604
DW.R	Root	DS2	TraesCS5B02G351200	chr5B	531598054	531599714	chr2A_1110834	chr2A	1110834	0.00220726	1.17503e-08	0.0049657	0.0059319	0.116777
DW.R	Root	DS2	TraesCS5B02G351200	chr5B	531598054	531599714	chr2A_17739218	chr2A	17739218	0.00132161	5.00208e-10	0.00478552	0.00352914	0.552305
DW.R	Root	DS2	TraesCS5B02G351200	chr5B	531598054	531599714	chr2A_133573353	chr2A	133573353	0.00279362	2.66301e-10	0.00444411	0.00582572	0.368111
DW.R	Root	DS2	TraesCS5B02G351200	chr5B	531598054	531599714	chr2B_62451547	chr2B	62451547	0.00279362	2.66301e-10	0.00444411	0.00582572	0.493172
DW.R	Root	DS2	TraesCS5B02G351200	chr5B	531598054	531599714	chr2B_199221399	chr2B	199221399	0.00291465	1.30474e-09	0.00457453	0.00641726	0.0653379
DW.R	Root	DS2	TraesCS5B02G351200	chr5B	531598054	531599714	chr2D_28771133	chr2D	28771133	0.00383971	9.46338e-10	0.00446916	0.00771827	0.140337
DW.R	Root	DS2	TraesCS5B02G351200	chr5B	531598054	531599714	chr2D_79518294	chr2D	79518294	0.00323009	8.04187e-10	0.00447637	0.0067659	0.704542
DW.R	Root	DS2	TraesCS5B02G351200	chr5B	531598054	531599714	chr2D_107708675	chr2D	107708675	0.00338816	1.36983e-10	0.00429223	0.00655319	0.400392
DW.R	Root	DS2	TraesCS5B02G351200	chr5B	531598054	531599714	chr2D_118534848	chr2D	118534848	0.00390868	1.48689e-08	0.00475975	0.00882554	0.9277
DW.R	Root	DS2	TraesCS5B02G351200	chr5B	531598054	531599714	chr3A_40980372	chr3A	40980372	0.00383971	9.46338e-10	0.00446916	0.00771827	0.595351
DW.R	Root	DS2	TraesCS5B02G351200	chr5B	531598054	531599714	chr3A_637963748	chr3A	637963748	0.00217281	1.88754e-08	0.00517848	0.00603994	0.357974
DW.R	Root	DS2	TraesCS5B02G351200	chr5B	531598054	531599714	chr3B_40912088	chr3B	40912088	0.00291465	1.30474e-09	0.00457453	0.00641726	0.332807
DW.R	Root	DS2	TraesCS5B02G351200	chr5B	531598054	531599714	chr3B_306810683	chr3B	306810683	0.00351199	1.66002e-10	0.0042758	0.00677643	0.390439
DW.R	Root	DS2	TraesCS5B02G351200	chr5B	531598054	531599714	chr3B_651684473	chr3B	651684473	0.00277159	2.45581e-09	0.00465409	0.00637581	0.394118
DW.R	Root	DS2	TraesCS5B02G351200	chr5B	531598054	531599714	chr3B_782172382	chr3B	782172382	0.00496367	2.98616e-10	0.00420971	0.00895918	0.867132
DW.R	Root	DS2	TraesCS5B02G351200	chr5B	531598054	531599714	chr3B_822805369	chr3B	822805369	0.000918948	6.09357e-09	0.00521716	0.00323172	0.140162
DW.R	Root	DS2	TraesCS5B02G351200	chr5B	531598054	531599714	chr4A_647282014	chr4A	647282014	0.00546678	6.29121e-10	0.00416434	0.00987226	0.860724
DW.R	Root	DS2	TraesCS5B02G351200	chr5B	531598054	531599714	chr4D_50985067	chr4D	50985067	0.00310338	7.81375e-10	0.00455743	0.00656588	0.145624
DW.R	Root	DS2	TraesCS5B02G351200	chr5B	531598054	531599714	chr5B_105703071	chr5B	105703071	0.00362798	3.70918e-11	0.00416756	0.00661039	0.975785
DW.R	Root	DS2	TraesCS5B02G351200	chr5B	531598054	531599714	chr5B_196477196	chr5B	196477196	0.00211281	1.24554e-08	0.00474155	0.00578329	0.858944
DW.R	Root	DS2	TraesCS5B02G351200	chr5B	531598054	531599714	chr5B_321549528	chr5B	321549528	0.00279362	2.66301e-10	0.00444411	0.00582572	0.211627
DW.R	Root	DS2	TraesCS5B02G351200	chr5B	531598054	531599714	chr5B_455284645	chr5B	455284645	0.00383971	9.46338e-10	0.00446916	0.00771827	0.802096
DW.R	Root	DS2	TraesCS5B02G351200	chr5B	531598054	531599714	chr5B_522855103	chr5B	522855103	0.00333603	1.0191e-11	0.00416002	0.00596199	0.404056
DW.R	Root	DS2	TraesCS5B02G351200	chr5B	531598054	531599714	chr5B_706731107	chr5B	706731107	0.00377764	8.53758e-11	0.00427343	0.00699914	0.86387
DW.R	Root	DS2	TraesCS5B02G351200	chr5B	531598054	531599714	chr5D_504576223	chr5D	504576223	0.00279362	2.66301e-10	0.00444411	0.00582572	0.704811
DW.R	Root	DS2	TraesCS5B02G351200	chr5B	531598054	531599714	chr5D_513305373	chr5D	513305373	0.00279362	2.66301e-10	0.00444411	0.00582572	0.741404
DW.R	Root	DS2	TraesCS5B02G351200	chr5B	531598054	531599714	chr6B_230759909	chr6B	230759909	0.00483752	3.17119e-09	0.0044455	0.00957101	0.117268
DW.R	Root	DS2	TraesCS5B02G351200	chr5B	531598054	531599714	chr6B_321326442	chr6B	321326442	0.00059852	4.27622e-10	0.00503501	0.00205532	0.372941
DW.R	Root	DS2	TraesCS5B02G351200	chr5B	531598054	531599714	chr6B_471234967	chr6B	471234967	0.00132376	3.13772e-10	0.00482022	0.00345005	0.43426
DW.R	Root	DS2	TraesCS5B02G351200	chr5B	531598054	531599714	chr7B_25675463	chr7B	25675463	0.00383172	1.28611e-09	0.00446825	0.00780093	0.255624
DW.R	Root	DS2	TraesCS5B02G351200	chr5B	531598054	531599714	chr7B_39608420	chr7B	39608420	0.00288632	7.78866e-09	0.0047737	0.00694213	0.320718
DW.R	Root	DS2	TraesCS5B02G351200	chr5B	531598054	531599714	chr7B_70482270	chr7B	70482270	0.0043371	5.95658e-10	0.00433022	0.00829378	0.0597334
DW.R	Root	DS2	TraesCS5B02G351200	chr5B	531598054	531599714	chr7B_240638016	chr7B	240638016	0.00456746	2.06403e-08	0.00469517	0.00998251	0.787254
DW.R	Root	DS2	TraesCS5B02G351200	chr5B	531598054	531599714	chr7B_506547376	chr7B	506547376	0.00176404	4.66906e-10	0.00468807	0.00429716	0.877019
DW.R	Root	DS2	TraesCS5B02G351200	chr5B	531598054	531599714	chr7B_602939238	chr7B	602939238	0.00172337	4.67039e-10	0.0047474	0.00422763	0.870242
DW.R	Root	DS2	TraesCS5B02G351200	chr5B	531598054	531599714	chr7B_626183443	chr7B	626183443	0.00279673	2.37788e-09	0.00469083	0.00640637	0.265823
DW.R	Root	DS2	TraesCS5B02G351200	chr5B	531598054	531599714	chr7B_634224276	chr7B	634224276	0.00291465	1.30474e-09	0.00457453	0.00641726	0.224961
DW.R	Root	DS2	TraesCS5B02G351200	chr5B	531598054	531599714	chr7B_654102141	chr7B	654102141	0.0031804	2.67994e-11	0.00420142	0.0059179	0.787279
DW.R	Root	DS2	TraesCS5B02G351200	chr5B	531598054	531599714	chr7D_32371159	chr7D	32371159	0.00401645	3.41863e-11	0.00413092	0.00712917	0.495966
DW.R	Root	DS2	TraesCS5B02G351200	chr5B	531598054	531599714	chr7D_362373360	chr7D	362373360	0.00421572	4.07599e-10	0.00429899	0.00801202	0.499142
DW.R	Root	DS2	TraesCS5B02G351200	chr5B	531598054	531599714	chr7D_418913084	chr7D	418913084	0.00347593	6.004e-11	0.00421156	0.00649705	0.13827
DW.R	Root	DS2	TraesCS5B02G355800	chr5B	535139326	535140958	chr1B_248234341	chr1B	248234341	0.000623767	8.42108e-11	0.00444375	0.00191903	0.307918
DW.R	Root	DS2	TraesCS5B02G355800	chr5B	535139326	535140958	chr1B_445187179	chr1B	445187179	0.00239776	5.97167e-10	0.00415545	0.00539719	0.113962
DW.R	Root	DS2	TraesCS5B02G355800	chr5B	535139326	535140958	chr1B_625765872	chr1B	625765872	0.00291465	1.54594e-10	0.00397557	0.00588617	0.734771
DW.R	Root	DS2	TraesCS5B02G355800	chr5B	535139326	535140958	chr1D_7129244	chr1D	7129244	0.00479818	5.191e-09	0.00411609	0.00970911	0.81037
DW.R	Root	DS2	TraesCS5B02G355800	chr5B	535139326	535140958	chr1D_219722682	chr1D	219722682	0.00045549	3.49048e-08	0.00535029	0.0024546	0.728331
DW.R	Root	DS2	TraesCS5B02G355800	chr5B	535139326	535140958	chr1D_271284398	chr1D	271284398	0.0025054	1.62788e-10	0.00404659	0.00527769	0.243134
DW.R	Root	DS2	TraesCS5B02G355800	chr5B	535139326	535140958	chr1D_475612980	chr1D	475612980	0.00279362	1.28966e-10	0.00397729	0.00566645	0.277216
DW.R	Root	DS2	TraesCS5B02G355800	chr5B	535139326	535140958	chr2A_17739206	chr2A	17739206	0.00131077	5.94113e-11	0.00420418	0.00316774	0.546763
DW.R	Root	DS2	TraesCS5B02G355800	chr5B	535139326	535140958	chr2A_133573353	chr2A	133573353	0.00279362	1.28966e-10	0.00397729	0.00566645	0.416985
DW.R	Root	DS2	TraesCS5B02G355800	chr5B	535139326	535140958	chr2B_62451547	chr2B	62451547	0.00279362	1.28966e-10	0.00397729	0.00566645	0.62894
DW.R	Root	DS2	TraesCS5B02G355800	chr5B	535139326	535140958	chr2B_232773585	chr2B	232773585	0.00119392	1.16941e-10	0.00422887	0.00305869	0.355346
DW.R	Root	DS2	TraesCS5B02G355800	chr5B	535139326	535140958	chr2D_28771133	chr2D	28771133	0.00383971	1.17695e-09	0.00407489	0.00778502	0.289107
DW.R	Root	DS2	TraesCS5B02G355800	chr5B	535139326	535140958	chr2D_79518294	chr2D	79518294	0.00323009	2.50575e-09	0.0041643	0.00710466	0.709509
DW.R	Root	DS2	TraesCS5B02G355800	chr5B	535139326	535140958	chr3A_40980372	chr3A	40980372	0.00383971	1.17695e-09	0.00407489	0.00778502	0.717184
DW.R	Root	DS2	TraesCS5B02G355800	chr5B	535139326	535140958	chr3A_163068152	chr3A	163068152	0.0028741	1.07211e-10	0.00397735	0.00574767	0.31353
DW.R	Root	DS2	TraesCS5B02G355800	chr5B	535139326	535140958	chr3B_40912088	chr3B	40912088	0.00291465	1.54594e-10	0.00397557	0.00588617	0.659725
DW.R	Root	DS2	TraesCS5B02G355800	chr5B	535139326	535140958	chr3B_306810598	chr3B	306810598	0.00279362	1.28966e-10	0.00397729	0.00566645	0.585031
DW.R	Root	DS2	TraesCS5B02G355800	chr5B	535139326	535140958	chr3B_651684473	chr3B	651684473	0.00277159	1.28897e-09	0.00416406	0.00618923	0.555557
DW.R	Root	DS2	TraesCS5B02G355800	chr5B	535139326	535140958	chr3B_782172382	chr3B	782172382	0.00496367	6.04271e-10	0.00387532	0.0091723	0.945379
DW.R	Root	DS2	TraesCS5B02G355800	chr5B	535139326	535140958	chr3B_822805369	chr3B	822805369	0.000918948	1.59e-09	0.00459129	0.00295573	0.465963
DW.R	Root	DS2	TraesCS5B02G355800	chr5B	535139326	535140958	chr4A_647282014	chr4A	647282014	0.00546678	4.97726e-11	0.00359937	0.00914846	0.947717
DW.R	Root	DS2	TraesCS5B02G355800	chr5B	535139326	535140958	chr4D_50985067	chr4D	50985067	0.00310338	1.10644e-10	0.00397904	0.00609202	0.192904
DW.R	Root	DS2	TraesCS5B02G355800	chr5B	535139326	535140958	chr4D_497162845	chr4D	497162845	0.00496921	4.66055e-11	0.00370521	0.00847893	0.785608
DW.R	Root	DS2	TraesCS5B02G355800	chr5B	535139326	535140958	chr5A_493201458	chr5A	493201458	0.00405625	8.79031e-11	0.00388897	0.007394	0.763556
DW.R	Root	DS2	TraesCS5B02G355800	chr5B	535139326	535140958	chr5B_105703071	chr5B	105703071	0.00362798	3.72997e-11	0.0037826	0.00661153	0.133648
DW.R	Root	DS2	TraesCS5B02G355800	chr5B	535139326	535140958	chr5B_196477196	chr5B	196477196	0.00211281	9.17199e-09	0.00427053	0.00568037	0.906537
DW.R	Root	DS2	TraesCS5B02G355800	chr5B	535139326	535140958	chr5B_448318445	chr5B	448318445	0.00232938	6.47395e-10	0.00433651	0.00530647	0.883028
DW.R	Root	DS2	TraesCS5B02G355800	chr5B	535139326	535140958	chr5B_706731107	chr5B	706731107	0.00377764	6.6075e-11	0.00386018	0.00694174	0.808608
DW.R	Root	DS2	TraesCS5B02G355800	chr5B	535139326	535140958	chr5D_37192915	chr5D	37192915	0.00127483	5.15649e-11	0.00418294	0.00308589	0.924101
DW.R	Root	DS2	TraesCS5B02G355800	chr5B	535139326	535140958	chr5D_504576348	chr5D	504576348	0.000941173	5.71919e-12	0.00394797	0.002255	0.831504
DW.R	Root	DS2	TraesCS5B02G355800	chr5B	535139326	535140958	chr5D_513305373	chr5D	513305373	0.00279362	1.28966e-10	0.00397729	0.00566645	0.630538
DW.R	Root	DS2	TraesCS5B02G355800	chr5B	535139326	535140958	chr6B_321326048	chr6B	321326048	0.00212627	2.04329e-11	0.00394821	0.00432655	0.801079
DW.R	Root	DS2	TraesCS5B02G355800	chr5B	535139326	535140958	chr6B_471234967	chr6B	471234967	0.00132376	3.07187e-10	0.0043727	0.00344639	0.312225
DW.R	Root	DS2	TraesCS5B02G355800	chr5B	535139326	535140958	chr6D_209919114	chr6D	209919114	0.00289579	2.00422e-10	0.0039991	0.00591552	0.810921
DW.R	Root	DS2	TraesCS5B02G355800	chr5B	535139326	535140958	chr7B_25675382	chr7B	25675382	0.00353512	2.15022e-11	0.00375147	0.00637357	0.19774
DW.R	Root	DS2	TraesCS5B02G355800	chr5B	535139326	535140958	chr7B_39608420	chr7B	39608420	0.00288632	5.50182e-10	0.00408323	0.0061421	0.18922
DW.R	Root	DS2	TraesCS5B02G355800	chr5B	535139326	535140958	chr7B_70482270	chr7B	70482270	0.0043371	1.54706e-10	0.0038262	0.00792081	0.434825
DW.R	Root	DS2	TraesCS5B02G355800	chr5B	535139326	535140958	chr7B_506547376	chr7B	506547376	0.00176404	1.45628e-09	0.00435775	0.00454734	0.925209
DW.R	Root	DS2	TraesCS5B02G355800	chr5B	535139326	535140958	chr7B_602939238	chr7B	602939238	0.00172337	1.03956e-09	0.00438089	0.0043981	0.624517
DW.R	Root	DS2	TraesCS5B02G355800	chr5B	535139326	535140958	chr7B_626183443	chr7B	626183443	0.00279673	2.17603e-08	0.00449178	0.00718871	0.0716748
DW.R	Root	DS2	TraesCS5B02G355800	chr5B	535139326	535140958	chr7B_634224276	chr7B	634224276	0.00291465	1.54594e-10	0.00397557	0.00588617	0.278761
DW.R	Root	DS2	TraesCS5B02G355800	chr5B	535139326	535140958	chr7B_654102141	chr7B	654102141	0.0031804	3.42539e-11	0.00382926	0.00596441	0.816407
DW.R	Root	DS2	TraesCS5B02G355800	chr5B	535139326	535140958	chr7D_32371159	chr7D	32371159	0.00401645	8.53653e-13	0.00353531	0.00647569	0.770853
DW.R	Root	DS2	TraesCS5B02G355800	chr5B	535139326	535140958	chr7D_362373360	chr7D	362373360	0.00421572	8.42026e-11	0.00378476	0.00760382	0.843643
DW.R	Root	DS2	TraesCS5B02G355800	chr5B	535139326	535140958	chr7D_418913189	chr7D	418913189	0.00330057	3.77119e-12	0.00371773	0.00574979	0.319348
DW.R	Root	DS2	TraesCS5B02G355800	chr5B	535139326	535140958	chr7D_556121363	chr7D	556121363	0.00279362	1.28966e-10	0.00397729	0.00566645	0.167992
DW.R	Root	DS2	TraesCS5B02G355900	chr5B	535359965	535361065	chr5B_531205218	chr5B	531205218	0.0065237	4.01339e-12	-0.00427967	0.00991437	0.132914
DW.R	Root	DS2	TraesCS5B02G355900	chr5B	535359965	535361065	chr1A_177476771	chr1A	177476771	0.00475199	6.73898e-09	-0.00520145	0.00975011	0.300988
DW.R	Root	DS2	TraesCS5B02G355900	chr5B	535359965	535361065	chr1B_248234341	chr1B	248234341	0.000623767	8.19986e-10	-0.00577783	0.00220187	0.938498
DW.R	Root	DS2	TraesCS5B02G355900	chr5B	535359965	535361065	chr1B_516122222	chr1B	516122222	0.000378852	1.01164e-09	-0.00613968	0.00162805	0.323479
DW.R	Root	DS2	TraesCS5B02G355900	chr5B	535359965	535361065	chr1B_625765872	chr1B	625765872	0.00291465	1.86293e-09	-0.00520199	0.00652051	0.502937
DW.R	Root	DS2	TraesCS5B02G355900	chr5B	535359965	535361065	chr1D_271284398	chr1D	271284398	0.0025054	8.84975e-10	-0.00520517	0.00566625	0.300151
DW.R	Root	DS2	TraesCS5B02G355900	chr5B	535359965	535361065	chr1D_475613738	chr1D	475613738	0.00110414	3.88641e-09	-0.00582132	0.00352512	0.272863
DW.R	Root	DS2	TraesCS5B02G355900	chr5B	535359965	535361065	chr2A_17739191	chr2A	17739191	0.0012504	6.49171e-10	-0.00547838	0.00344515	0.474604
DW.R	Root	DS2	TraesCS5B02G355900	chr5B	535359965	535361065	chr2A_133573353	chr2A	133573353	0.00279362	5.54491e-09	-0.00535451	0.00667187	0.593243
DW.R	Root	DS2	TraesCS5B02G355900	chr5B	535359965	535361065	chr2A_435641881	chr2A	435641881	0.0037854	3.53164e-08	-0.00559146	0.00903427	0.580886
DW.R	Root	DS2	TraesCS5B02G355900	chr5B	535359965	535361065	chr2B_62451547	chr2B	62451547	0.00279362	5.54491e-09	-0.00535451	0.00667187	0.530496
DW.R	Root	DS2	TraesCS5B02G355900	chr5B	535359965	535361065	chr2B_199221175	chr2B	199221175	0.00470601	1.07086e-09	-0.00488419	0.00899832	0.0518577
DW.R	Root	DS2	TraesCS5B02G355900	chr5B	535359965	535361065	chr2B_395738388	chr2B	395738388	0.00195668	3.77112e-11	-0.00502368	0.00415996	0.914118
DW.R	Root	DS2	TraesCS5B02G355900	chr5B	535359965	535361065	chr2D_28771133	chr2D	28771133	0.00383971	2.66216e-08	-0.00545775	0.00898366	0.454387
DW.R	Root	DS2	TraesCS5B02G355900	chr5B	535359965	535361065	chr3A_40980403	chr3A	40980403	0.00288066	2.41765e-08	-0.00550366	0.0073752	0.959735
DW.R	Root	DS2	TraesCS5B02G355900	chr5B	535359965	535361065	chr3A_163068056	chr3A	163068056	0.00528841	1.17577e-09	-0.00474186	0.0098403	0.458249
DW.R	Root	DS2	TraesCS5B02G355900	chr5B	535359965	535361065	chr3B_40912088	chr3B	40912088	0.00291465	1.86293e-09	-0.00520199	0.00652051	0.722905
DW.R	Root	DS2	TraesCS5B02G355900	chr5B	535359965	535361065	chr3B_306810598	chr3B	306810598	0.00279362	5.54491e-09	-0.00535451	0.00667187	0.375894
DW.R	Root	DS2	TraesCS5B02G355900	chr5B	535359965	535361065	chr3B_700811012	chr3B	700811012	0.00281032	4.11073e-08	-0.00586809	0.00748861	0.443271
DW.R	Root	DS2	TraesCS5B02G355900	chr5B	535359965	535361065	chr4A_647282146	chr4A	647282146	0.0032878	1.17349e-09	-0.0050877	0.00696086	0.89271
DW.R	Root	DS2	TraesCS5B02G355900	chr5B	535359965	535361065	chr5A_493201458	chr5A	493201458	0.00405625	3.57139e-09	-0.00521907	0.00847849	0.629767
DW.R	Root	DS2	TraesCS5B02G355900	chr5B	535359965	535361065	chr5A_549345214	chr5A	549345214	0.00113794	1.95529e-11	-0.00522495	0.0027262	0.735422
DW.R	Root	DS2	TraesCS5B02G355900	chr5B	535359965	535361065	chr5B_105703071	chr5B	105703071	0.00362798	1.77824e-10	-0.00483976	0.00695935	0.859844
DW.R	Root	DS2	TraesCS5B02G355900	chr5B	535359965	535361065	chr5B_321549528	chr5B	321549528	0.00279362	5.54491e-09	-0.00535451	0.00667187	0.0587432
DW.R	Root	DS2	TraesCS5B02G355900	chr5B	535359965	535361065	chr5B_337064229	chr5B	337064229	0.00288753	9.00008e-09	-0.00548068	0.00699661	0.333968
DW.R	Root	DS2	TraesCS5B02G355900	chr5B	535359965	535361065	chr5B_448318445	chr5B	448318445	0.00232938	6.90489e-09	-0.00568461	0.00596645	0.454867
DW.R	Root	DS2	TraesCS5B02G355900	chr5B	535359965	535361065	chr5B_455284645	chr5B	455284645	0.00383971	2.66216e-08	-0.00545775	0.00898366	0.738074
DW.R	Root	DS2	TraesCS5B02G355900	chr5B	535359965	535361065	chr5B_670833645	chr5B	670833645	0.00303765	1.91408e-08	-0.00548259	0.0075399	0.174095
DW.R	Root	DS2	TraesCS5B02G355900	chr5B	535359965	535361065	chr5B_706731107	chr5B	706731107	0.00377764	3.16442e-09	-0.00519309	0.00801871	0.823136
DW.R	Root	DS2	TraesCS5B02G355900	chr5B	535359965	535361065	chr5D_437056742	chr5D	437056742	0.00570684	9.37352e-13	-0.00422187	0.00862898	0.384074
DW.R	Root	DS2	TraesCS5B02G355900	chr5B	535359965	535361065	chr5D_460217267	chr5D	460217267	0.00329813	2.32449e-09	-0.00517496	0.00718572	0.0621301
DW.R	Root	DS2	TraesCS5B02G355900	chr5B	535359965	535361065	chr5D_504576223	chr5D	504576223	0.00279362	5.54491e-09	-0.00535451	0.00667187	0.831476
DW.R	Root	DS2	TraesCS5B02G355900	chr5B	535359965	535361065	chr5D_513305171	chr5D	513305171	0.00301777	9.67751e-10	-0.00532847	0.0064935	0.538172
DW.R	Root	DS2	TraesCS5B02G355900	chr5B	535359965	535361065	chr5D_545193799	chr5D	545193799	0.00128658	1.65201e-08	-0.00592496	0.00428309	0.535085
DW.R	Root	DS2	TraesCS5B02G355900	chr5B	535359965	535361065	chr6B_230759909	chr6B	230759909	0.00483752	8.41612e-09	-0.00513324	0.00996976	0.865642
DW.R	Root	DS2	TraesCS5B02G355900	chr5B	535359965	535361065	chr6B_471234893	chr6B	471234893	0.00513245	2.61132e-09	-0.00482589	0.00991448	0.0840169
DW.R	Root	DS2	TraesCS5B02G355900	chr5B	535359965	535361065	chr6B_617860534	chr6B	617860534	0.00173466	1.27327e-09	-0.00548298	0.00446412	0.870474
DW.R	Root	DS2	TraesCS5B02G355900	chr5B	535359965	535361065	chr6B_679243012	chr6B	679243012	0.00244	1.81489e-09	-0.00534305	0.00575072	0.30483
DW.R	Root	DS2	TraesCS5B02G355900	chr5B	535359965	535361065	chr7B_25675368	chr7B	25675368	0.00291465	1.86293e-09	-0.00520199	0.00652051	0.424386
DW.R	Root	DS2	TraesCS5B02G355900	chr5B	535359965	535361065	chr7B_506547376	chr7B	506547376	0.00176404	7.20823e-10	-0.00533722	0.00438832	0.213714
DW.R	Root	DS2	TraesCS5B02G355900	chr5B	535359965	535361065	chr7B_602939223	chr7B	602939223	0.00363132	1.53583e-09	-0.00503106	0.00755955	0.655485
DW.R	Root	DS2	TraesCS5B02G355900	chr5B	535359965	535361065	chr7B_634224276	chr7B	634224276	0.00291465	1.86293e-09	-0.00520199	0.00652051	0.249427
DW.R	Root	DS2	TraesCS5B02G355900	chr5B	535359965	535361065	chr7B_654102141	chr7B	654102141	0.0031804	6.79522e-11	-0.00481938	0.00610087	0.81028
DW.R	Root	DS2	TraesCS5B02G355900	chr5B	535359965	535361065	chr7D_32371232	chr7D	32371232	0.00416614	2.24788e-12	-0.00458166	0.00682191	0.843548
DW.R	Root	DS2	TraesCS5B02G355900	chr5B	535359965	535361065	chr7D_362373352	chr7D	362373352	0.00291465	1.86293e-09	-0.00520199	0.00652051	0.8684
DW.R	Root	DS2	TraesCS5B02G356300	chr5B	536045679	536052111	chr1B_248234406	chr1B	248234406	0.00478442	7.30925e-10	0.00363347	0.00898424	0.231285
DW.R	Root	DS2	TraesCS5B02G356300	chr5B	536045679	536052111	chr1B_445187179	chr1B	445187179	0.00239776	1.2953e-08	0.00415657	0.00630133	0.17105
DW.R	Root	DS2	TraesCS5B02G356300	chr5B	536045679	536052111	chr1B_625765872	chr1B	625765872	0.00291465	5.33621e-09	0.00399705	0.0068557	0.82936
DW.R	Root	DS2	TraesCS5B02G356300	chr5B	536045679	536052111	chr1D_271284398	chr1D	271284398	0.0025054	8.39364e-09	0.00410902	0.00633316	0.205544
DW.R	Root	DS2	TraesCS5B02G356300	chr5B	536045679	536052111	chr1D_475612980	chr1D	475612980	0.00279362	1.25524e-09	0.00388322	0.00621661	0.323077
DW.R	Root	DS2	TraesCS5B02G356300	chr5B	536045679	536052111	chr2A_133643556	chr2A	133643556	0.000648833	1.58264e-10	0.00425801	0.00204247	0.393885
DW.R	Root	DS2	TraesCS5B02G356300	chr5B	536045679	536052111	chr2A_435641959	chr2A	435641959	0.00547564	5.81471e-10	0.00359346	0.00985853	0.65349
DW.R	Root	DS2	TraesCS5B02G356300	chr5B	536045679	536052111	chr2B_62451547	chr2B	62451547	0.00279362	1.25524e-09	0.00388322	0.00621661	0.664534
DW.R	Root	DS2	TraesCS5B02G356300	chr5B	536045679	536052111	chr2B_199221399	chr2B	199221399	0.00291465	5.33621e-09	0.00399705	0.0068557	0.0551171
DW.R	Root	DS2	TraesCS5B02G356300	chr5B	536045679	536052111	chr2B_232773483	chr2B	232773483	0.00110134	3.3851e-11	0.0039061	0.00272744	0.142524
DW.R	Root	DS2	TraesCS5B02G356300	chr5B	536045679	536052111	chr2B_395738388	chr2B	395738388	0.00195668	1.90886e-10	0.0038823	0.00444175	0.749425
DW.R	Root	DS2	TraesCS5B02G356300	chr5B	536045679	536052111	chr2D_28771133	chr2D	28771133	0.00383971	1.91387e-08	0.00405839	0.00883064	0.282521
DW.R	Root	DS2	TraesCS5B02G356300	chr5B	536045679	536052111	chr2D_107708733	chr2D	107708733	0.00279362	1.25524e-09	0.00388322	0.00621661	0.338305
DW.R	Root	DS2	TraesCS5B02G356300	chr5B	536045679	536052111	chr2D_648598158	chr2D	648598158	0.000951428	2.43097e-08	0.00454744	0.00365944	0.754775
DW.R	Root	DS2	TraesCS5B02G356300	chr5B	536045679	536052111	chr3A_40980372	chr3A	40980372	0.00383971	1.91387e-08	0.00405839	0.00883064	0.750247
DW.R	Root	DS2	TraesCS5B02G356300	chr5B	536045679	536052111	chr3A_163068152	chr3A	163068152	0.0028741	2.41283e-09	0.00395334	0.00653415	0.531497
DW.R	Root	DS2	TraesCS5B02G356300	chr5B	536045679	536052111	chr3A_637963758	chr3A	637963758	0.00307986	5.66498e-12	0.00350912	0.00550959	0.293545
DW.R	Root	DS2	TraesCS5B02G356300	chr5B	536045679	536052111	chr3B_40912105	chr3B	40912105	0.00404498	1.53957e-09	0.00375179	0.00817112	0.728537
DW.R	Root	DS2	TraesCS5B02G356300	chr5B	536045679	536052111	chr3B_306810598	chr3B	306810598	0.00279362	1.25524e-09	0.00388322	0.00621661	0.500515
DW.R	Root	DS2	TraesCS5B02G356300	chr5B	536045679	536052111	chr4B_382410035	chr4B	382410035	0.00151621	1.22573e-08	0.00437958	0.00465813	0.231385
DW.R	Root	DS2	TraesCS5B02G356300	chr5B	536045679	536052111	chr4B_472886245	chr4B	472886245	0.000147073	4.40125e-08	0.0052108	0.00137005	0.542803
DW.R	Root	DS2	TraesCS5B02G356300	chr5B	536045679	536052111	chr4D_50985067	chr4D	50985067	0.00310338	5.29781e-09	0.00402518	0.00715614	0.126681
DW.R	Root	DS2	TraesCS5B02G356300	chr5B	536045679	536052111	chr4D_497162845	chr4D	497162845	0.00496921	5.63003e-10	0.0036239	0.00915771	0.75996
DW.R	Root	DS2	TraesCS5B02G356300	chr5B	536045679	536052111	chr5A_493201458	chr5A	493201458	0.00405625	9.15394e-10	0.00379848	0.0080227	0.771811
DW.R	Root	DS2	TraesCS5B02G356300	chr5B	536045679	536052111	chr5B_105703071	chr5B	105703071	0.00362798	2.44499e-10	0.00365258	0.00703798	0.597995
DW.R	Root	DS2	TraesCS5B02G356300	chr5B	536045679	536052111	chr5B_455284594	chr5B	455284594	0.00466891	3.62491e-09	0.00384013	0.00938042	0.84567
DW.R	Root	DS2	TraesCS5B02G356300	chr5B	536045679	536052111	chr5B_670835028	chr5B	670835028	0.00344868	8.87992e-10	0.00378482	0.00712205	0.174435
DW.R	Root	DS2	TraesCS5B02G356300	chr5B	536045679	536052111	chr5B_706731107	chr5B	706731107	0.00377764	1.28146e-09	0.0038175	0.00772009	0.812287
DW.R	Root	DS2	TraesCS5B02G356300	chr5B	536045679	536052111	chr5D_504576348	chr5D	504576348	0.000941173	6.64916e-10	0.00401387	0.00284844	0.355916
DW.R	Root	DS2	TraesCS5B02G356300	chr5B	536045679	536052111	chr5D_513305373	chr5D	513305373	0.00279362	1.25524e-09	0.00388322	0.00621661	0.502105
DW.R	Root	DS2	TraesCS5B02G356300	chr5B	536045679	536052111	chr6B_321326048	chr6B	321326048	0.00212627	1.05103e-09	0.00396898	0.00508977	0.284228
DW.R	Root	DS2	TraesCS5B02G356300	chr5B	536045679	536052111	chr6B_471234967	chr6B	471234967	0.00132376	3.95961e-09	0.00430774	0.00397119	0.47252
DW.R	Root	DS2	TraesCS5B02G356300	chr5B	536045679	536052111	chr6B_645542491	chr6B	645542491	0.00356167	5.04697e-09	0.00391996	0.0078567	0.57169
DW.R	Root	DS2	TraesCS5B02G356300	chr5B	536045679	536052111	chr7B_39608420	chr7B	39608420	0.00288632	1.72717e-08	0.0041213	0.00724549	0.201575
DW.R	Root	DS2	TraesCS5B02G356300	chr5B	536045679	536052111	chr7B_506547376	chr7B	506547376	0.00176404	9.65452e-10	0.00402794	0.0044526	0.633795
DW.R	Root	DS2	TraesCS5B02G356300	chr5B	536045679	536052111	chr7B_602939238	chr7B	602939238	0.00172337	1.00528e-08	0.00430404	0.00499644	0.654985
DW.R	Root	DS2	TraesCS5B02G356300	chr5B	536045679	536052111	chr7B_626183443	chr7B	626183443	0.00279673	1.13562e-08	0.00411974	0.00693254	0.431627
DW.R	Root	DS2	TraesCS5B02G356300	chr5B	536045679	536052111	chr7B_634224276	chr7B	634224276	0.00291465	5.33621e-09	0.00399705	0.0068557	0.620074
DW.R	Root	DS2	TraesCS5B02G356300	chr5B	536045679	536052111	chr7D_32371159	chr7D	32371159	0.00401645	9.77302e-11	0.00356285	0.00736375	0.703268
DW.R	Root	DS2	TraesCS5B02G356300	chr5B	536045679	536052111	chr7D_556121363	chr7D	556121363	0.00279362	1.25524e-09	0.00388322	0.00621661	0.697761
DW.R	Root	DS2	TraesCS5B02G356300	chr5B	536045679	536052111	chr2A_133643556	chr2A	133643556	0.00115518	1.58264e-10	0.00298333	0.00298341	0.0688486
DW.R	Root	DS2	TraesCS5B02G377300	chr5B	554807663	554809394	chr1A_373324454	chr1A	373324454	0.00510074	1.06095e-10	-0.00318815	0.00885869	0.827753
DW.R	Root	DS2	TraesCS5B02G377300	chr5B	554807663	554809394	chr3B_551519304	chr3B	551519304	0.000266876	3.34193e-09	-0.00428466	0.00145177	0.222843
DW.R	Root	DS2	TraesCS5B02G396100	chr5B	573141851	573143813	chr5B_571183922	chr5B	571183922	0.00483505	6.90773e-10	-0.00416755	0.00903668	0.192177
DW.R	Root	DS2	TraesCS5B02G538500	chr5B	693995215	693997007	chr5D_559718753	chr5D	559718753	0.00178446	3.8527e-10	0.00429742	0.00426761	0.319289
DW.R	Root	DS2	TraesCS5B02G551100	chr5B	702551338	702552620	chr4A_617360929	chr4A	617360929	0.00489211	1.0101e-11	-0.00344486	0.00804253	0.483082
DW.R	Root	DS2	TraesCS5B02G551100	chr5B	702551338	702552620	chr5D_550401930	chr5D	550401930	0.00489211	1.0101e-11	-0.00344486	0.00804253	0.159478
DW.R	Root	DS2	TraesCS5B02G551200	chr5B	702556680	702558043	chr4A_617360929	chr4A	617360929	0.00489211	7.21918e-12	-0.00327298	0.00797561	0.31522
DW.R	Root	DS2	TraesCS5B02G551200	chr5B	702556680	702558043	chr5D_550401930	chr5D	550401930	0.00489211	7.21918e-12	-0.00327298	0.00797561	0.051937
DW.R	Root	DS2	TraesCS5D02G330500	chr5D	421849168	421852887	chr5B_508683213	chr5B	508683213	0.00190615	1.64468e-08	-0.0066268	0.00550064	0.194313
DW.R	Root	DS2	TraesCS5D02G330500	chr5D	421849168	421852887	chr5D_414012422	chr5D	414012422	0.000667649	2.82708e-08	-0.00753396	0.00300029	0.346425
DW.R	Root	DS2	TraesCS5D02G330500	chr5D	421849168	421852887	chr7B_506547376	chr7B	506547376	0.00176404	2.59956e-08	-0.00683327	0.00539226	0.126103
DW.R	Root	DS2	TraesCS5D02G335300	chr5D	424596908	424598668	chr2A_133642391	chr2A	133642391	0.00173642	2.06184e-08	-0.00443218	0.0052567	0.510735
DW.R	Root	DS2	TraesCS5D02G349700	chr5D	434479836	434484410	chr5D_430581637	chr5D	430581637	0.00308298	1.62053e-09	0.00377202	0.00674206	0.864269
DW.R	Root	DS2	TraesCS5D02G349700	chr5D	434479836	434484410	chr1B_248233586	chr1B	248233586	0.00327595	1.54747e-08	0.00386725	0.00784168	0.367685
DW.R	Root	DS2	TraesCS5D02G349700	chr5D	434479836	434484410	chr1B_516122533	chr1B	516122533	0.0029135	2.31396e-08	0.00389073	0.0074121	0.311561
DW.R	Root	DS2	TraesCS5D02G349700	chr5D	434479836	434484410	chr1D_271284398	chr1D	271284398	0.0025054	2.21855e-08	0.00396492	0.00669397	0.215121
DW.R	Root	DS2	TraesCS5D02G349700	chr5D	434479836	434484410	chr1D_475613747	chr1D	475613747	0.00303773	2.92177e-08	0.00392354	0.00772232	0.278537
DW.R	Root	DS2	TraesCS5D02G349700	chr5D	434479836	434484410	chr2A_17739218	chr2A	17739218	0.00132161	3.16586e-08	0.00420149	0.00456434	0.584836
DW.R	Root	DS2	TraesCS5D02G349700	chr5D	434479836	434484410	chr2A_133573416	chr2A	133573416	0.0040158	2.30612e-09	0.00349431	0.00826374	0.5567
DW.R	Root	DS2	TraesCS5D02G349700	chr5D	434479836	434484410	chr2D_648598158	chr2D	648598158	0.000951428	7.85339e-09	0.00416066	0.00336284	0.90544
DW.R	Root	DS2	TraesCS5D02G349700	chr5D	434479836	434484410	chr3A_163068203	chr3A	163068203	0.00479592	7.59502e-09	0.00359851	0.00986481	0.574273
DW.R	Root	DS2	TraesCS5D02G349700	chr5D	434479836	434484410	chr3B_40912088	chr3B	40912088	0.00291465	1.81297e-08	0.00387879	0.00731262	0.529287
DW.R	Root	DS2	TraesCS5D02G349700	chr5D	434479836	434484410	chr3B_306810656	chr3B	306810656	0.00285336	1.20876e-08	0.00385491	0.00705045	0.342663
DW.R	Root	DS2	TraesCS5D02G349700	chr5D	434479836	434484410	chr3B_651684473	chr3B	651684473	0.00277159	1.79039e-08	0.00389022	0.00706666	0.986311
DW.R	Root	DS2	TraesCS5D02G349700	chr5D	434479836	434484410	chr4A_647282146	chr4A	647282146	0.0032878	1.77478e-08	0.00382993	0.0079184	0.573273
DW.R	Root	DS2	TraesCS5D02G349700	chr5D	434479836	434484410	chr4D_50985057	chr4D	50985057	0.00264196	8.34324e-09	0.00389217	0.00656165	0.176645
DW.R	Root	DS2	TraesCS5D02G349700	chr5D	434479836	434484410	chr5A_534012442	chr5A	534012442	0.00160411	1.88688e-09	0.00391808	0.00432229	0.419973
DW.R	Root	DS2	TraesCS5D02G349700	chr5D	434479836	434484410	chr5B_105703083	chr5B	105703083	0.002405	2.86712e-08	0.00398448	0.00662014	0.99742
DW.R	Root	DS2	TraesCS5D02G349700	chr5D	434479836	434484410	chr5B_455284645	chr5B	455284645	0.00383971	3.15862e-08	0.00387176	0.00906597	0.548873
DW.R	Root	DS2	TraesCS5D02G349700	chr5D	434479836	434484410	chr5B_501479200	chr5B	501479200	0.00450553	3.73186e-11	0.00328832	0.00781007	0.284473
DW.R	Root	DS2	TraesCS5D02G349700	chr5D	434479836	434484410	chr5D_422019080	chr5D	422019080	0.00171852	1.54151e-10	0.00372253	0.00401012	0.501983
DW.R	Root	DS2	TraesCS5D02G349700	chr5D	434479836	434484410	chr5D_504576478	chr5D	504576478	0.00268459	2.84981e-08	0.003942	0.00710927	0.961624
DW.R	Root	DS2	TraesCS5D02G349700	chr5D	434479836	434484410	chr5D_513305053	chr5D	513305053	0.00407908	4.09335e-09	0.00375896	0.00856274	0.593987
DW.R	Root	DS2	TraesCS5D02G349700	chr5D	434479836	434484410	chr5D_545193974	chr5D	545193974	0.00383971	2.41214e-08	0.00382862	0.00893714	0.146802
DW.R	Root	DS2	TraesCS5D02G349700	chr5D	434479836	434484410	chr6B_210608774	chr6B	210608774	0.00295215	1.09416e-08	0.00384583	0.00717584	0.0955633
DW.R	Root	DS2	TraesCS5D02G349700	chr5D	434479836	434484410	chr6B_617802652	chr6B	617802652	0.00322597	3.08556e-08	0.00386405	0.00806085	0.75819
DW.R	Root	DS2	TraesCS5D02G349700	chr5D	434479836	434484410	chr6B_679243012	chr6B	679243012	0.00244	1.09547e-08	0.0039357	0.00631444	0.419209
DW.R	Root	DS2	TraesCS5D02G349700	chr5D	434479836	434484410	chr7B_626183446	chr7B	626183446	0.00196681	2.93336e-09	0.00388567	0.00508146	0.268261
DW.R	Root	DS2	TraesCS5D02G349700	chr5D	434479836	434484410	chr7B_634224276	chr7B	634224276	0.00291465	1.81297e-08	0.00387879	0.00731262	0.34195
DW.R	Root	DS2	TraesCS5D02G349700	chr5D	434479836	434484410	chr7D_362373352	chr7D	362373352	0.00291465	1.81297e-08	0.00387879	0.00731262	0.835505
DW.R	Root	DS2	TraesCS5D02G349700	chr5D	434479836	434484410	chr7D_556121363	chr7D	556121363	0.00279362	3.15026e-08	0.00395082	0.00734073	0.823625
DW.R	Root	DS2	TraesCS5D02G557500	chr5D	559915710	559919969	chr5D_559678034	chr5D	559678034	0.00390283	6.19866e-15	-0.00326363	0.00570528	0.223795
DW.R	Root	DS2	TraesCS6A02G071000	chr6A	38758958	38759492	chr2D_22570508	chr2D	22570508	0.000151958	1.06551e-08	-0.00619527	0.00118313	0.241732
DW.R	Root	DS2	TraesCS6A02G119700	chr6A	91422759	91424781	chr6D_79707112	chr6D	79707112	0.00543417	1.02266e-14	0.00337586	0.00764875	0.57529
DW.R	Root	DS2	TraesCS6A02G119700	chr6A	91422759	91424781	chr7A_647037885	chr7A	647037885	0.00486885	2.93526e-11	0.00374712	0.00823952	0.165532
DW.R	Root	DS2	TraesCS6A02G119700	chr6A	91422759	91424781	chr7D_521904922	chr7D	521904922	0.00298363	9.72998e-12	0.00393072	0.00546191	0.141991
DW.R	Root	DS2	TraesCS6A02G119700	chr6A	91422759	91424781	chr6A_99786346	chr6A	99786346	0.00579117	2.61313e-17	0.00223722	0.00738962	0.52845
DW.R	Root	DS2	TraesCS6A02G119700	chr6A	91422759	91424781	chr6A_99786346	chr6A	99786346	0.00579117	2.61313e-17	0.00223722	0.00738962	0.716103
DW.R	Root	DS2	TraesCS6A02G119700	chr6A	91422759	91424781	chr7D_521904922	chr7D	521904922	0.00494638	9.72998e-12	0.00281808	0.00801568	0.203881
DW.R	Root	DS2	TraesCS6A02G119800	chr6A	91426766	91429469	chr7D_521904922	chr7D	521904922	0.00298363	7.62551e-11	0.00355121	0.00583875	0.111359
DW.R	Root	DS2	TraesCS6A02G119800	chr6A	91426766	91429469	chr7D_521904922	chr7D	521904922	0.00494638	7.62551e-11	0.002546	0.00847614	0.164405
DW.R	Root	DS2	TraesCS6A02G124300	chr6A	98061564	98065038	chr3A_550668514	chr3A	550668514	0.00153533	5.1299e-09	0.00426891	0.00444622	0.0920254
DW.R	Root	DS2	TraesCS6A02G124300	chr6A	98061564	98065038	chr7D_521904922	chr7D	521904922	0.00298363	2.09839e-08	0.00412305	0.0074885	0.143913
DW.R	Root	DS2	TraesCS6A02G124300	chr6A	98061564	98065038	chr6A_99196158	chr6A	99196158	0.00263903	3.25007e-16	0.00227898	0.00386112	0.39185
DW.R	Root	DS2	TraesCS6A02G124300	chr6A	98061564	98065038	chr6D_81648130	chr6D	81648130	0.00566814	2.15829e-14	0.00229813	0.00793071	0.818655
DW.R	Root	DS2	TraesCS6A02G124900	chr6A	98312578	98316403	chr6A_99785632	chr6A	99785632	0.00259566	8.19218e-08	0.00318784	0.00735342	0.979289
DW.R	Root	DS2	TraesCS6A02G163700	chr6A	158943593	158947407	chr3A_624542146	chr3A	624542146	0.00299957	1.70733e-08	-0.00474739	0.00739475	0.839888
DW.R	Root	DS2	TraesCS6A02G202900	chr6A	340905674	340919957	chr3D_564085905	chr3D	564085905	0.00370695	4.50412e-08	0.00446318	0.00899148	0.476391
DW.R	Root	DS2	TraesCS6A02G397000	chr6A	608859441	608861315	chr6B_704654161	chr6B	704654161	0.00299151	9.28294e-14	0.00300038	0.00485362	0.806269
DW.R	Root	DS2	TraesCS6B02G167400	chr6B	176138868	176139659	chr6B_181097020	chr6B	181097020	0.00445795	1.39541e-11	-0.00347737	0.00753818	0.630205
DW.R	Root	DS2	TraesCS6B02G167400	chr6B	176138868	176139659	chr6B_166133904	chr6B	166133904	0.0052753	1.23641e-10	-0.00352929	0.00913169	0.171854
DW.R	Root	DS2	TraesCS6B02G167400	chr6B	176138868	176139659	chr6D_94764926	chr6D	94764926	0.00435685	1.58081e-10	-0.00368421	0.0079536	0.505396
DW.R	Root	DS2	TraesCS6B02G167700	chr6B	176280418	176283903	chr6D_94764717	chr6D	94764717	0.00405736	1.65986e-08	0.00418019	0.00910409	0.553987
DW.R	Root	DS2	TraesCS6B02G170600	chr6B	182727682	182751014	chr6B_176249815	chr6B	176249815	0.001776	3.96211e-10	-0.00480714	0.0042843	0.0523504
DW.R	Root	DS2	TraesCS6B02G170600	chr6B	182727682	182751014	chr6D_94764717	chr6D	94764717	0.00405736	4.90724e-09	-0.00467651	0.00859864	0.848177
DW.R	Root	DS2	TraesCS6B02G181100	chr6B	202509432	202511141	chr3B_522858659	chr3B	522858659	0.00673348	7.02273e-14	-0.00339216	0.00945151	0.976031
DW.R	Root	DS2	TraesCS6B02G181100	chr6B	202509432	202511141	chr3D_346822612	chr3D	346822612	0.00594636	3.73714e-15	-0.00329493	0.00813762	0.907265
DW.R	Root	DS2	TraesCS6B02G181100	chr6B	202509432	202511141	chr3D_346822612	chr3D	346822612	0.00763304	3.73714e-15	-0.00232118	0.00998972	0.915971
DW.R	Root	DS2	TraesCS6B02G182500	chr6B	204333125	204335736	chr6B_454024273	chr6B	454024273	0.00564502	1.4916e-11	-0.00306973	0.00909528	0.851032
DW.R	Root	DS2	TraesCS6B02G182500	chr6B	204333125	204335736	chr3D_346822954	chr3D	346822954	0.00412509	4.91426e-10	-0.00266854	0.00784862	0.547255
DW.R	Root	DS2	TraesCS6B02G185000	chr6B	208852496	208855314	chr6D_94764926	chr6D	94764926	0.00435685	1.95043e-08	0.00436583	0.0096368	0.0882238
DW.R	Root	DS2	TraesCS6B02G189700	chr6B	220573485	220576509	chr6B_454024273	chr6B	454024273	0.00564502	1.73482e-12	0.00340994	0.00866172	0.883331
DW.R	Root	DS2	TraesCS6B02G197300	chr6B	234558071	234560573	chr3D_346822612	chr3D	346822612	0.00594636	6.35225e-14	0.00337799	0.00849886	0.981238
DW.R	Root	DS2	TraesCS6B02G197300	chr6B	234558071	234560573	chr6D_94764717	chr6D	94764717	0.00405736	1.12955e-13	0.00363459	0.0062521	0.672723
DW.R	Root	DS2	TraesCS6B02G241500	chr6B	423189115	423204030	chr6B_438964515	chr6B	438964515	0.000769083	2.58239e-09	-0.0031112	0.00267403	0.797151
DW.R	Root	DS2	TraesCS6B02G258000	chr6B	463370144	463374815	chr6D_289723815	chr6D	289723815	0.00209431	6.44825e-09	-0.00420511	0.00553487	0.192115
DW.R	Root	DS2	TraesCS6B02G258000	chr6B	463370144	463374815	chr6D_289723815	chr6D	289723815	0.00103667	6.44825e-09	-0.00309093	0.00344734	0.254566
DW.R	Root	DS2	TraesCS6B02G436900	chr6B	704182150	704184709	chr6B_704154215	chr6B	704154215	0.00523824	2.30071e-14	0.00316648	0.00751177	0.584253
DW.R	Root	DS2	TraesCS6B02G439500	chr6B	704890073	704891660	chr3B_640692542	chr3B	640692542	0.00266099	7.97962e-09	-0.00415502	0.00657787	0.856966
DW.R	Root	DS2	TraesCS6B02G439500	chr6B	704890073	704891660	chr6A_609162071	chr6A	609162071	0.00433287	9.2511e-10	-0.00376279	0.00842288	0.363844
DW.R	Root	DS2	TraesCS6B02G439800	chr6B	705158813	705162881	chr6B_705313220	chr6B	705313220	0.00352717	7.49548e-09	-0.00637415	0.00795125	0.864651
DW.R	Root	DS2	TraesCS6B02G442900	chr6B	706324442	706333542	chr6B_706628020	chr6B	706628020	0.000303078	2.98089e-13	-0.00388486	0.000869186	0.826762
DW.R	Root	DS2	TraesCS6B02G442900	chr6B	706324442	706333542	chr6D_463545021	chr6D	463545021	0.00357804	3.51085e-11	-0.0034744	0.00652962	0.842964
DW.R	Root	DS2	TraesCS6B02G443100	chr6B	706407932	706409763	chr6B_706898952	chr6B	706898952	0.00482147	1.25343e-12	-0.0030453	0.00756923	0.672502
DW.R	Root	DS2	TraesCS6B02G443700	chr6B	706625650	706628754	chr6B_706627366	chr6B	706627366	0.00222065	5.49528e-12	-0.00346502	0.00427784	0.993954
DW.R	Root	DS2	TraesCS6B02G443700	chr6B	706625650	706628754	chr4B_95080253	chr4B	95080253	0.000569366	5.32101e-11	-0.00406047	0.001758	0.941963
DW.R	Root	DS2	TraesCS6B02G447600	chr6B	708023657	708027314	chr6D_463079174	chr6D	463079174	0.00398456	8.87412e-11	0.00323507	0.00729682	0.220846
DW.R	Root	DS2	TraesCS6B02G460300	chr6B	714063679	714066582	chr6B_714051300	chr6B	714051300	0.00315298	1.22444e-10	-0.00400088	0.00615495	0.253976
DW.R	Root	DS2	TraesCS6B02G468200	chr6B	717861512	717874664	chr6B_704654716	chr6B	704654716	0.00470783	7.53646e-10	0.0035918	0.00888716	0.22443
DW.R	Root	DS2	TraesCS6B02G469000	chr6B	717966954	717969208	chr6B_704562372	chr6B	704562372	0.00468117	7.32659e-10	0.00360285	0.00884098	0.781437
DW.R	Root	DS2	TraesCS6B02G469600	chr6B	718327237	718335278	chr4B_95080574	chr4B	95080574	0.00257936	2.08071e-08	0.00394044	0.00679725	0.5454
DW.R	Root	DS2	TraesCS6B02G470000	chr6B	718382723	718387419	chr6B_704154466	chr6B	704154466	0.00470783	3.46106e-10	0.00378726	0.00865147	0.946588
DW.R	Root	DS2	TraesCS6B02G473000	chr6B	720505144	720510790	chr6B_704654716	chr6B	704654716	0.00470783	1.78485e-10	0.00362578	0.00846689	0.770137
DW.R	Root	DS2	TraesCS6D02G142700	chr6D	112953096	112955238	chr6D_94764717	chr6D	94764717	0.00405736	2.65083e-08	0.00446814	0.00932291	0.833812
DW.R	Root	DS2	TraesCS6D02G164100	chr6D	143375497	143378990	chr6D_140101994	chr6D	140101994	0.00469421	2.27135e-12	0.00353352	0.00747202	0.1412
DW.R	Root	DS2	TraesCS6D02G212500	chr6D	300896671	300900381	chr2B_251163572	chr2B	251163572	0.00122396	2.07084e-08	-0.00308138	0.00415877	0.521043
DW.R	Root	DS2	TraesCS6D02G221200	chr6D	311584331	311589009	chr7B_700903643	chr7B	700903643	0.00121127	1.14213e-08	-0.00658409	0.00401886	0.0922237
DW.R	Root	DS2	TraesCS7A02G023100	chr7A	9108309	9110338	chr7A_7766576	chr7A	7766576	0.00495905	5.84201e-11	0.00276312	0.0084277	0.508122
DW.R	Root	DS2	TraesCS7A02G023100	chr7A	9108309	9110338	chr2D_9868691	chr2D	9868691	0.00250073	1.36462e-08	0.00308041	0.00642064	0.0862885
DW.R	Root	DS2	TraesCS7A02G023100	chr7A	9108309	9110338	chr7D_8350840	chr7D	8350840	0.00323518	4.94117e-10	0.00299729	0.00656269	0.406793
DW.R	Root	DS2	TraesCS7A02G041100	chr7A	19082580	19083963	chr7A_18996288	chr7A	18996288	0.00374096	2.94424e-11	-0.00385075	0.00672007	0.411116
DW.R	Root	DS2	TraesCS7A02G041100	chr7A	19082580	19083963	chr4A_714139571	chr4A	714139571	0.00135851	3.36555e-10	-0.00437859	0.00352497	0.110424
DW.R	Root	DS2	TraesCS7A02G041500	chr7A	19253728	19259576	chr7A_19706148	chr7A	19706148	0.00235268	1.27394e-09	0.00450618	0.00551267	0.634964
DW.R	Root	DS2	TraesCS7A02G041500	chr7A	19253728	19259576	chr4A_714139571	chr4A	714139571	0.00135851	1.32844e-08	0.00511044	0.00436643	0.0649035
DW.R	Root	DS2	TraesCS7A02G041600	chr7A	19318682	19320005	chr7A_19418047	chr7A	19418047	0.00143208	5.1729e-11	-0.00373105	0.00335542	0.0712131
DW.R	Root	DS2	TraesCS7A02G042500	chr7A	19816393	19817176	chr7A_19418047	chr7A	19418047	0.00143208	1.85657e-10	-0.00403511	0.00355338	0.200247
DW.R	Root	DS2	TraesCS7A02G042600	chr7A	19899016	19906425	chr7A_20203849	chr7A	20203849	0.00570518	1.66531e-13	-0.00285628	0.00834803	0.123586
DW.R	Root	DS2	TraesCS7A02G042700	chr7A	19931848	19935534	chr7A_19906304	chr7A	19906304	0.000155328	6.78963e-09	-0.00475046	0.00114133	0.632085
DW.R	Root	DS2	TraesCS7A02G044100	chr7A	20435962	20446626	chr7A_20172969	chr7A	20172969	0.0020891	2.56669e-09	-0.00398529	0.00525725	0.348447
DW.R	Root	DS2	TraesCS7A02G047400	chr7A	21500480	21503622	chr7A_19006365	chr7A	19006365	0.00110529	1.41334e-12	-0.00382962	0.00240674	0.207036
DW.R	Root	DS2	TraesCS7A02G047400	chr7A	21500480	21503622	chr4A_714139571	chr4A	714139571	0.00135851	8.66894e-11	-0.00409403	0.00330508	0.251272
DW.R	Root	DS2	TraesCS7A02G047500	chr7A	21513924	21515201	chr4A_714139571	chr4A	714139571	0.00135851	6.75748e-10	-0.00427665	0.00365345	0.0624713
DW.R	Root	DS2	TraesCS7A02G047500	chr7A	21513924	21515201	chr7A_675243935	chr7A	675243935	0.00522923	3.96719e-10	-0.00365289	0.00940451	0.694162
DW.R	Root	DS2	TraesCS7A02G412700	chr7A	603551870	603553258	chr7A_611967455	chr7A	611967455	0.00147827	2.5782e-08	-0.00340766	0.00475562	0.295431
DW.R	Root	DS2	TraesCS7A02G419400	chr7A	610931090	610934407	chr7A_618241529	chr7A	618241529	0.000917377	5.62402e-10	-0.00305428	0.00272611	0.774008
DW.R	Root	DS2	TraesCS7A02G499600	chr7A	689919674	689926140	chr7B_675319302	chr7B	675319302	0.0034278	9.30089e-10	-0.00489177	0.00707007	0.541617
DW.R	Root	DS2	TraesCS7A02G499600	chr7A	689919674	689926140	chr7A_689922022	chr7A	689922022	0.00371181	3.09696e-10	-0.00318949	0.00713548	0.822945
DW.R	Root	DS2	TraesCS7A02G499600	chr7A	689919674	689926140	chr7B_675319302	chr7B	675319302	0.00278777	9.30089e-10	-0.00335266	0.00604981	0.486265
DW.R	Root	DS2	TraesCS7B02G088000	chr7B	103302637	103303790	chr3D_609626630	chr3D	609626630	0.00345375	3.36849e-08	0.00428358	0.00843876	0.640972
DW.R	Root	DS2	TraesCS7B02G131800	chr7B	159505560	159508304	chr7B_162133456	chr7B	162133456	0.00442633	4.27126e-11	0.00416358	0.00773382	0.794045
DW.R	Root	DS2	TraesCS7B02G131800	chr7B	159505560	159508304	chr7B_180148532	chr7B	180148532	0.00590277	6.70581e-12	0.00378851	0.00924901	0.812438
DW.R	Root	DS2	TraesCS7B02G131800	chr7B	159505560	159508304	chr7B_331539850	chr7B	331539850	0.00484169	1.88265e-09	0.00435093	0.00938384	0.261562
DW.R	Root	DS2	TraesCS7B02G204900	chr7B	375199415	375204911	chr7B_244606182	chr7B	244606182	0.00387512	4.56101e-11	-0.00419783	0.00696242	0.797766
DW.R	Root	DS2	TraesCS7B02G204900	chr7B	375199415	375204911	chr7B_393396003	chr7B	393396003	0.0052913	7.05064e-11	-0.00408073	0.00896683	0.546936
DW.R	Root	DS2	TraesCS7B02G296600	chr7B	533308831	533309418	chr7B_526237227	chr7B	526237227	0.00311381	5.4484e-08	-0.00374326	0.00805471	0.79645
DW.R	Root	DS2	TraesCS7B02G307700	chr7B	551538839	551540844	chr7B_538243650	chr7B	538243650	0.00578627	6.25473e-17	0.00203277	0.00745717	0.206177
DW.R	Root	DS2	TraesCS7B02G432800	chr7B	700551452	700551571	chr7B_701175320	chr7B	701175320	0.000258716	8.10763e-07	0.00570258	0.00266385	0.676092
DW.R	Root	DS2	TraesCS7B02G433700	chr7B	701171832	701178368	chr7B_701175333	chr7B	701175333	0.000850987	2.28174e-07	0.00726195	0.0041841	0.674484
DW.R	Root	DS2	TraesCS7B02G478500	chr7B	733609031	733610906	chr1D_114309982	chr1D	114309982	0.0067667	3.91169e-15	-0.00302912	0.00905993	0.551271
DW.R	Root	DS2	TraesCS7B02G498700	chr7B	749458188	749460136	chr7D_633516519	chr7D	633516519	0.0040912	7.44031e-13	0.00328822	0.00655215	0.159784
DW.R	Root	DS2	TraesCS7D02G048000	chr7D	24825497	24827737	chr2B_49899704	chr2B	49899704	0.00119681	4.1995e-10	0.00394075	0.00324547	0.24699
DW.R	Root	DS2	TraesCS7D02G048000	chr7D	24825497	24827737	chr2B_49899704	chr2B	49899704	0.00191672	4.1995e-10	0.00264762	0.00446927	0.503816
DW.R	Root	DS2	TraesCS7D02G222100	chr7D	183318022	183324728	chr7D_182428128	chr7D	182428128	0.00170439	2.74709e-10	-0.00473401	0.00409163	0.27614
RSA	Root	WW	TraesCS1A02G156100	chr1A	276802346	276805966	chr1A_153259530	chr1A	153259530	0.0048975	7.20009e-11	11.0661	0.00853619	0.730923
RSA	Root	WW	TraesCS1A02G298100	chr1A	493211557	493216752	chr1A_489264340	chr1A	489264340	0.00072689	2.57586e-09	-15.5075	0.00261157	0.471199
RSA	Root	WW	TraesCS1B02G289000	chr1B	503661444	503664356	chr1D_366874952	chr1D	366874952	3.92016e-05	4.69875e-10	17.0648	0.000397241	0.0918856
RSA	Root	WW	TraesCS1B02G346600	chr1B	575724410	575728197	chr1B_575862133	chr1B	575862133	0.00167703	2.12166e-07	16.8215	0.0061574	0.875715
RSA	Root	WW	TraesCS1B02G349300	chr1B	579788398	579793281	chr1B_573573929	chr1B	573573929	0.00289138	1.23909e-08	14.8328	0.00716558	0.0839685
RSA	Root	WW	TraesCS1B02G357000	chr1B	586297635	586303171	chr1B_593049301	chr1B	593049301	0.00312799	2.72902e-08	14.7388	0.00781913	0.892956
RSA	Root	WW	TraesCS1B02G422900	chr1B	645571035	645572095	chr4B_127653764	chr4B	127653764	0.0052901	4.0211e-12	-11.3431	0.00834745	0.138802
RSA	Root	WW	TraesCS1D02G017600	chr1D	7868467	7872465	chr1D_7838947	chr1D	7838947	0.00549378	1.59019e-13	-6.87248	0.00811845	0.376694
RSA	Root	WW	TraesCS2A02G110600	chr2A	62291393	62295693	chr2D_73100082	chr2D	73100082	0.00574118	2.86704e-12	-7.79991	0.00891252	0.676524
RSA	Root	WW	TraesCS2A02G485400	chr2A	720383065	720384919	chr2A_721504497	chr2A	721504497	0.00235482	9.18116e-15	12.4817	0.00378087	0.106158
RSA	Root	WW	TraesCS2A02G590400	chr2A	778599784	778602416	chr2A_779890437	chr2A	779890437	0.00454544	1.86602e-08	11.3426	0.00987394	0.875688
RSA	Root	WW	TraesCS2B02G063900	chr2B	30494467	30499674	chr3B_47459731	chr3B	47459731	0.00222198	8.73561e-09	-13.1731	0.00583719	0.101063
RSA	Root	WW	TraesCS2B02G105000	chr2B	65313700	65317531	chr2B_65236299	chr2B	65236299	0.00342986	4.77769e-18	9.27537	0.00460417	0.611815
RSA	Root	WW	TraesCS2B02G105000	chr2B	65313700	65317531	chr4B_172526594	chr4B	172526594	0.00282037	4.38515e-17	9.71026	0.0040028	0.499437
RSA	Root	WW	TraesCS2B02G105000	chr2B	65313700	65317531	chr5A_47773780	chr5A	47773780	0.00269718	2.58317e-15	10.2352	0.0041262	0.0661035
RSA	Root	WW	TraesCS2B02G105000	chr2B	65313700	65317531	chr2B_65236299	chr2B	65236299	0.0043572	4.77769e-18	7.32294	0.00573462	0.497635
RSA	Root	WW	TraesCS2B02G105000	chr2B	65313700	65317531	chr2A_42471097	chr2A	42471097	0.00130177	2.97628e-16	8.67064	0.00218104	0.308632
RSA	Root	WW	TraesCS2B02G105000	chr2B	65313700	65317531	chr2B_209830720	chr2B	209830720	0.00179939	4.62797e-17	8.29459	0.00275826	0.505848
RSA	Root	WW	TraesCS2B02G105000	chr2B	65313700	65317531	chr4B_172526594	chr4B	172526594	0.00161194	4.38515e-17	8.41962	0.00251103	0.378755
RSA	Root	WW	TraesCS2B02G105000	chr2B	65313700	65317531	chr5A_47773780	chr5A	47773780	0.00474711	2.58317e-15	7.87084	0.00670712	0.728969
RSA	Root	WW	TraesCS2B02G105000	chr2B	65313700	65317531	chr7B_565967414	chr7B	565967414	0.00207121	3.17008e-17	8.10023	0.0030885	0.219465
RSA	Root	WW	TraesCS2B02G311900	chr2B	446080168	446084251	chr6A_17943138	chr6A	17943138	0.00252938	3.08885e-08	15.2055	0.00691344	0.233707
RSA	Root	WW	TraesCS2B02G489900	chr2B	687248060	687248948	chr2B_683027846	chr2B	683027846	0.00475006	8.39132e-09	-13.978	0.00989167	0.721206
RSA	Root	WW	TraesCS2B02G531200	chr2B	726547280	726554093	chr3A_26829120	chr3A	26829120	0.00679777	1.69976e-15	-8.889	0.00901062	0.785463
RSA	Root	WW	TraesCS2B02G532500	chr2B	728300103	728300976	chr3A_26829120	chr3A	26829120	0.00679777	2.33425e-13	-11.2148	0.00969073	0.729987
RSA	Root	WW	TraesCS2B02G533400	chr2B	729764907	729771410	chr2A_742306204	chr2A	742306204	0.00214544	3.36149e-08	-13.0129	0.00619225	0.226569
RSA	Root	WW	TraesCS2B02G533400	chr2B	729764907	729771410	chr3A_26829120	chr3A	26829120	0.00679777	9.25464e-17	-8.72098	0.00870591	0.564623
RSA	Root	WW	TraesCS2B02G533500	chr2B	729877980	729878189	chr2B_744094665	chr2B	744094665	0.00347825	2.77084e-10	-11.7523	0.00683057	0.719424
RSA	Root	WW	TraesCS2B02G533500	chr2B	729877980	729878189	chr3A_26829120	chr3A	26829120	0.00679777	1.41859e-14	-9.58961	0.00927378	0.538717
RSA	Root	WW	TraesCS2B02G534800	chr2B	730999882	731004636	chr2B_38358961	chr2B	38358961	0.00671196	1.42582e-15	-9.1951	0.00889187	0.499203
RSA	Root	WW	TraesCS2B02G534800	chr2B	730999882	731004636	chr2B_742475596	chr2B	742475596	0.000509288	1.00582e-09	-13.8957	0.00195022	0.397604
RSA	Root	WW	TraesCS2B02G535200	chr2B	731340026	731343282	chr2B_38358961	chr2B	38358961	0.00671196	9.69872e-16	-9.28878	0.00884885	0.644141
RSA	Root	WW	TraesCS2B02G535200	chr2B	731340026	731343282	chr2B_742648274	chr2B	742648274	0.000272288	1.1723e-11	-13.2685	0.000969999	0.492627
RSA	Root	WW	TraesCS2B02G535200	chr2B	731340026	731343282	chr3A_26829120	chr3A	26829120	0.00679777	5.43478e-17	-8.84517	0.00865604	0.605614
RSA	Root	WW	TraesCS2B02G535500	chr2B	731460182	731462978	chr3A_26829120	chr3A	26829120	0.00679777	6.13518e-15	-8.90688	0.00916508	0.825033
RSA	Root	WW	TraesCS2B02G565300	chr2B	756706597	756707485	chr2B_751297408	chr2B	751297408	0.00255717	2.9773e-08	-12.1443	0.00688332	0.463224
RSA	Root	WW	TraesCS2B02G610000	chr2B	789695301	789697412	chr2B_789604421	chr2B	789604421	0.00124515	4.40948e-08	-14.1437	0.00454527	0.069652
RSA	Root	WW	TraesCS2D02G523100	chr2D	611892287	611898847	chr5D_445489830	chr5D	445489830	0.00301479	1.82002e-09	-12.7019	0.00671171	0.17856
RSA	Root	WW	TraesCS3A02G018500	chr3A	11471664	11472966	chr3A_11027322	chr3A	11027322	0.00395741	2.06103e-10	9.54251	0.00744099	0.415687
RSA	Root	WW	TraesCS3A02G170000	chr3A	178130748	178133123	chr3A_179535681	chr3A	179535681	0.00402571	4.93974e-09	-9.69956	0.00858946	0.446829
RSA	Root	WW	TraesCS3A02G236500	chr3A	441850293	441866314	chr3A_417401359	chr3A	417401359	0.00198363	2.90737e-14	-8.85613	0.00340876	0.158
RSA	Root	WW	TraesCS3B02G004700	chr3B	2516341	2521111	chr4A_531240740	chr4A	531240740	0.00440398	2.92315e-10	10.708	0.00815842	0.180824
RSA	Root	WW	TraesCS3B02G004700	chr3B	2516341	2521111	chr4D_5572401	chr4D	5572401	0.00390366	9.70895e-11	10.5911	0.00718227	0.100615
RSA	Root	WW	TraesCS3B02G004800	chr3B	2883520	2885827	chr3D_2720664	chr3D	2720664	0.00236998	1.42255e-14	9.68999	0.00383656	0.12218
RSA	Root	WW	TraesCS3B02G004800	chr3B	2883520	2885827	chr4A_531240740	chr4A	531240740	0.00440398	2.48535e-13	9.4024	0.00677247	0.192452
RSA	Root	WW	TraesCS3B02G004800	chr3B	2883520	2885827	chr4B_9696110	chr4B	9696110	0.00543563	7.05355e-15	8.76294	0.00758332	0.987718
RSA	Root	WW	TraesCS3B02G004800	chr3B	2883520	2885827	chr4D_5573122	chr4D	5573122	0.00421977	2.96901e-14	9.20543	0.0062741	0.714652
RSA	Root	WW	TraesCS3B02G004800	chr3B	2883520	2885827	chr6A_121666374	chr6A	121666374	0.00393805	8.64759e-15	9.13331	0.00579235	0.253062
RSA	Root	WW	TraesCS3B02G005900	chr3B	3230720	3242659	chr4A_531240740	chr4A	531240740	0.00440398	1.26003e-08	12.5644	0.00948071	0.239244
RSA	Root	WW	TraesCS3B02G007900	chr3B	3910602	3912257	chr3D_2720664	chr3D	2720664	0.00236998	1.90667e-08	12.5622	0.00637536	0.256013
RSA	Root	WW	TraesCS3B02G007900	chr3B	3910602	3912257	chr4A_531240822	chr4A	531240822	0.000322045	2.33805e-08	14.2276	0.00193236	0.279665
RSA	Root	WW	TraesCS3B02G007900	chr3B	3910602	3912257	chr4D_5573122	chr4D	5573122	0.00421977	1.39934e-08	11.7345	0.00924977	0.408397
RSA	Root	WW	TraesCS3B02G007900	chr3B	3910602	3912257	chr6A_121666374	chr6A	121666374	0.00393805	1.10278e-08	11.7459	0.00871709	0.227193
RSA	Root	WW	TraesCS3B02G014900	chr3B	6250392	6253500	chr3B_42702764	chr3B	42702764	0.0033471	4.87487e-09	-12.9241	0.00755517	0.103956
RSA	Root	WW	TraesCS3B02G018800	chr3B	8024553	8030703	chr2B_513275762	chr2B	513275762	0.00437177	4.84145e-12	9.84501	0.00726637	0.169855
RSA	Root	WW	TraesCS3B02G019300	chr3B	8133504	8137586	chr3A_24971113	chr3A	24971113	0.00159376	1.1144e-08	13.3978	0.00481419	0.0977329
RSA	Root	WW	TraesCS3B02G025000	chr3B	10733741	10734945	chr3D_8860827	chr3D	8860827	0.0050396	3.61574e-12	11.755	0.00807917	0.419043
RSA	Root	WW	TraesCS3B02G032700	chr3B	15140715	15141590	chr3B_7596072	chr3B	7596072	0.00182764	3.90463e-08	-13.4198	0.00570625	0.107607
RSA	Root	WW	TraesCS3B02G036200	chr3B	17788586	17789611	chr3D_12353720	chr3D	12353720	0.00538409	1.24004e-11	9.71291	0.00876874	0.599199
RSA	Root	WW	TraesCS3B02G036200	chr3B	17788586	17789611	chr3D_12353720	chr3D	12353720	0.00255306	1.24004e-11	9.81664	0.00486585	0.518266
RSA	Root	WW	TraesCS3B02G036200	chr3B	17788586	17789611	chr3D_12353720	chr3D	12353720	0.00016573	1.24004e-11	9.55885	0.000710622	0.677655
RSA	Root	WW	TraesCS3B02G039600	chr3B	19247178	19251409	chr3A_24971113	chr3A	24971113	0.00159376	9.64093e-09	13.5487	0.00477024	0.852145
RSA	Root	WW	TraesCS3B02G054200	chr3B	27993920	27995471	chr3B_27915559	chr3B	27915559	0.000989662	5.98438e-09	-13.7096	0.00340979	0.297077
RSA	Root	WW	TraesCS3B02G109200	chr3B	75317234	75317711	chr3D_47619377	chr3D	47619377	0.00400256	6.5698e-09	11.5052	0.00860432	0.283533
RSA	Root	WW	TraesCS3B02G163400	chr3B	161147917	161149903	chr3A_179535681	chr3A	179535681	0.00402571	5.41985e-10	9.7233	0.00785723	0.637491
RSA	Root	WW	TraesCS3B02G193400	chr3B	212294359	212300268	chr3B_72252824	chr3B	72252824	0.00401095	3.72723e-10	10.691	0.0077307	0.186224
RSA	Root	WW	TraesCS3B02G193500	chr3B	212884093	212889333	chr3A_179535681	chr3A	179535681	0.00402571	1.74785e-11	9.21458	0.00703697	0.715302
RSA	Root	WW	TraesCS3D02G010800	chr3D	4010575	4011386	chr3B_6406153	chr3B	6406153	0.00208922	4.5018e-10	13.3666	0.00486729	0.665023
RSA	Root	WW	TraesCS3D02G010800	chr3D	4010575	4011386	chr3B_6406153	chr3B	6406153	0.00241301	4.5018e-10	9.83077	0.0053828	0.136689
RSA	Root	WW	TraesCS3D02G011100	chr3D	4045939	4046830	chr3A_9111531	chr3A	9111531	0.0041137	2.19369e-09	9.54482	0.00842583	0.996182
RSA	Root	WW	TraesCS3D02G196900	chr3D	202495899	202501213	chr3D_123663264	chr3D	123663264	0.00378319	1.16958e-08	-14.1914	0.00850321	0.150561
RSA	Root	WW	TraesCS3D02G196900	chr3D	202495899	202501213	chr3D_231533625	chr3D	231533625	0.0052758	2.34927e-10	-12.6537	0.00928527	0.723798
RSA	Root	WW	TraesCS4A02G331200	chr4A	615941151	615942218	chr4A_615970563	chr4A	615970563	0.0037797	2.10222e-11	10.8876	0.0067478	0.0744593
RSA	Root	WW	TraesCS4A02G331300	chr4A	615969199	615971265	chr4A_615970563	chr4A	615970563	0.0037797	4.62832e-12	10.5013	0.0064716	0.412641
RSA	Root	WW	TraesCS4A02G388900	chr4A	666538625	666540506	chr4A_666950950	chr4A	666950950	0.00389752	3.46538e-10	-11.7344	0.00749204	0.899934
RSA	Root	WW	TraesCS4A02G389300	chr4A	666938058	666940751	chr4A_666539161	chr4A	666539161	0.00215287	3.56446e-11	-11.3048	0.00443821	0.938418
RSA	Root	WW	TraesCS4A02G389300	chr4A	666938058	666940751	chr7D_53340974	chr7D	53340974	0.00169751	1.47138e-08	-13.1474	0.00504982	0.058896
RSA	Root	WW	TraesCS4A02G487100	chr4A	739790582	739791751	chr7D_1089110	chr7D	1089110	0.00440178	2.8589e-10	-11.6108	0.00821987	0.0704199
RSA	Root	WW	TraesCS4B02G022300	chr4B	16056589	16063157	chr4B_16057301	chr4B	16057301	0.00244031	1.11682e-07	-11.0304	0.00734158	0.0503013
RSA	Root	WW	TraesCS4B02G288800	chr4B	573520299	573521018	chr6D_4632689	chr6D	4632689	0.002314	4.05957e-08	-16.7095	0.0066419	0.48485
RSA	Root	WW	TraesCS4D02G105100	chr4D	83275445	83280821	chr6B_681010685	chr6B	681010685	0.00451879	1.08622e-08	9.60637	0.00965064	0.851362
RSA	Root	WW	TraesCS5A02G452900	chr5A	634490512	634491737	chr2B_209830655	chr2B	209830655	0.00296745	2.32319e-08	-11.4032	0.00748141	0.848375
RSA	Root	WW	TraesCS5A02G452900	chr5A	634490512	634491737	chr7B_565967540	chr7B	565967540	0.00321013	3.72588e-08	-11.5043	0.00809799	0.386294
RSA	Root	WW	TraesCS5A02G452900	chr5A	634490512	634491737	chr2B_65133084	chr2B	65133084	0.00359302	2.16061e-08	-9.04918	0.00853092	0.344429
RSA	Root	WW	TraesCS5A02G452900	chr5A	634490512	634491737	chr2B_209830655	chr2B	209830655	0.00179462	2.32319e-08	-9.87165	0.00543829	0.195076
RSA	Root	WW	TraesCS5A02G452900	chr5A	634490512	634491737	chr7B_565967540	chr7B	565967540	0.00286971	3.72588e-08	-9.5634	0.00757942	0.257966
RSA	Root	WW	TraesCS5B02G000100	chr5B	16235	21357	chr5B_6365616	chr5B	6365616	0.00674668	1.20884e-15	-8.74112	0.00898811	0.878109
RSA	Root	WW	TraesCS5B02G000100	chr5B	16235	21357	chr3D_360690446	chr3D	360690446	0.00429942	4.47784e-13	-10.0104	0.00678711	0.503951
RSA	Root	WW	TraesCS5B02G000100	chr5B	16235	21357	chr5B_6365616	chr5B	6365616	0.00674668	1.20884e-15	-8.74112	0.00898811	0.901593
RSA	Root	WW	TraesCS5B02G000100	chr5B	16235	21357	chr5D_6821761	chr5D	6821761	0.00469952	2.23076e-14	-9.40677	0.00689565	0.369166
RSA	Root	WW	TraesCS5B02G001000	chr5B	762630	764982	chr5D_6821761	chr5D	6821761	0.00469952	6.03549e-09	-11.0658	0.00967809	0.410942
RSA	Root	WW	TraesCS5B02G021800	chr5B	20670664	20671904	chr1B_631065500	chr1B	631065500	0.00499904	2.00043e-09	-11.7927	0.00960089	0.339005
RSA	Root	WW	TraesCS5B02G150300	chr5B	278106627	278109118	chr5B_278104567	chr5B	278104567	0.00340349	1.18674e-16	-8.23997	0.00477667	0.175994
RSA	Root	WW	TraesCS5B02G150300	chr5B	278106627	278109118	chr5B_294795547	chr5B	294795547	0.0038353	3.71178e-12	-9.06857	0.00644685	0.397444
RSA	Root	WW	TraesCS5B02G151200	chr5B	279096346	279104092	chr5B_205587174	chr5B	205587174	0.002783	6.35961e-09	12.7169	0.00667957	0.142607
RSA	Root	WW	TraesCS5B02G212800	chr5B	383504117	383513935	chr5B_383521397	chr5B	383521397	0.00595552	3.25219e-14	-9.15163	0.00839235	0.16905
RSA	Root	WW	TraesCS5B02G212800	chr5B	383504117	383513935	chr5D_330704610	chr5D	330704610	0.000333418	4.47947e-12	-11.6892	0.00105646	0.0590419
RSA	Root	WW	TraesCS5B02G212800	chr5B	383504117	383513935	chr5B_383521397	chr5B	383521397	0.00456997	3.25219e-14	-7.05533	0.00677092	0.27475
RSA	Root	WW	TraesCS5B02G212800	chr5B	383504117	383513935	chr5D_330704610	chr5D	330704610	0.00308148	4.47947e-12	-7.82713	0.00550317	0.37267
RSA	Root	WW	TraesCS5B02G212900	chr5B	383520862	383529738	chr5B_383521417	chr5B	383521417	0.0073563	2.13573e-16	-8.4466	0.00941979	0.252721
RSA	Root	WW	TraesCS5B02G212900	chr5B	383520862	383529738	chr5D_330704610	chr5D	330704610	0.000333418	1.4352e-15	-10.5687	0.00075159	0.0610081
RSA	Root	WW	TraesCS5B02G212900	chr5B	383520862	383529738	chr5B_383521417	chr5B	383521417	0.00474478	2.13573e-16	-6.65657	0.00647205	0.466253
RSA	Root	WW	TraesCS5B02G212900	chr5B	383520862	383529738	chr5D_330704610	chr5D	330704610	0.00308148	1.4352e-15	-7.07686	0.00460925	0.401053
RSA	Root	WW	TraesCS5B02G213100	chr5B	384586538	384600109	chr5B_383538245	chr5B	383538245	8.64902e-05	4.38952e-17	-11.1657	0.000232581	0.0833374
RSA	Root	WW	TraesCS5B02G213100	chr5B	384586538	384600109	chr5B_330634338	chr5B	330634338	0.00440927	1.74943e-09	-10.8548	0.00871649	0.346326
RSA	Root	WW	TraesCS5B02G213100	chr5B	384586538	384600109	chr5B_383538245	chr5B	383538245	0.00527139	4.38952e-17	-6.52583	0.00695488	0.745439
RSA	Root	WW	TraesCS5B02G213100	chr5B	384586538	384600109	chr5D_330704610	chr5D	330704610	0.00308148	6.48586e-16	-7.08242	0.0045478	0.345701
RSA	Root	WW	TraesCS5B02G213200	chr5B	385992501	386001910	chr5B_383538157	chr5B	383538157	0.000293625	6.35831e-15	-11.1181	0.000718479	0.099208
RSA	Root	WW	TraesCS5B02G213200	chr5B	385992501	386001910	chr5B_330634338	chr5B	330634338	0.00440927	3.65633e-09	-11.1303	0.00898137	0.273749
RSA	Root	WW	TraesCS5B02G213200	chr5B	385992501	386001910	chr5B_383538157	chr5B	383538157	0.00508321	6.35831e-15	-6.9724	0.00720699	0.458382
RSA	Root	WW	TraesCS5B02G213200	chr5B	385992501	386001910	chr5D_330704610	chr5D	330704610	0.00308148	3.19775e-14	-7.46657	0.00488673	0.317668
RSA	Root	WW	TraesCS5B02G215500	chr5B	388481001	388481701	chr5B_330634338	chr5B	330634338	0.00440927	9.7107e-14	11.943	0.00665372	0.497144
RSA	Root	WW	TraesCS5B02G426900	chr5B	602831127	602836620	chr5B_602649340	chr5B	602649340	0.00112141	4.19756e-11	9.66299	0.00280821	0.0547469
RSA	Root	WW	TraesCS5B02G485700	chr5B	656925498	656927703	chr5B_658454631	chr5B	658454631	0.00305041	9.93109e-07	-11.7929	0.00992633	0.391626
RSA	Root	WW	TraesCS5B02G486100	chr5B	657414105	657420464	chr2B_272993760	chr2B	272993760	0.00408277	4.47468e-08	-12.1335	0.00966448	0.386609
RSA	Root	WW	TraesCS5B02G486100	chr5B	657414105	657420464	chr5A_649781916	chr5A	649781916	0.00472496	5.2354e-09	-11.0852	0.00964466	0.607722
RSA	Root	WW	TraesCS5B02G486100	chr5B	657414105	657420464	chr5D_521402055	chr5D	521402055	0.0042441	1.15117e-09	-10.8393	0.00840069	0.897113
RSA	Root	WW	TraesCS5B02G486300	chr5B	657710043	657715658	chr5B_657722167	chr5B	657722167	0.00431952	1.84377e-14	-7.53979	0.0063955	0.237666
RSA	Root	WW	TraesCS5B02G486300	chr5B	657710043	657715658	chr2B_286508395	chr2B	286508395	0.000759089	1.99145e-11	-9.60434	0.00205713	0.432976
RSA	Root	WW	TraesCS5B02G486300	chr5B	657710043	657715658	chr4B_609381699	chr4B	609381699	0.00228725	1.16343e-11	-8.82969	0.00450821	0.982534
RSA	Root	WW	TraesCS5B02G486300	chr5B	657710043	657715658	chr5A_649781916	chr5A	649781916	0.00472496	9.83481e-14	-7.54799	0.00710289	0.586614
RSA	Root	WW	TraesCS5B02G486300	chr5B	657710043	657715658	chr5D_521401965	chr5D	521401965	0.00312192	5.46338e-14	-7.83554	0.00499458	0.622053
RSA	Root	WW	TraesCS5B02G486900	chr5B	658092415	658095219	chr5B_657722503	chr5B	657722503	0.0045061	2.6828e-09	9.6976	0.00906949	0.551828
RSA	Root	WW	TraesCS5B02G486900	chr5B	658092415	658095219	chr5A_649781916	chr5A	649781916	0.00472496	2.48027e-09	9.53674	0.00935557	0.668877
RSA	Root	WW	TraesCS5B02G486900	chr5B	658092415	658095219	chr5D_521402044	chr5D	521402044	0.00466136	3.34439e-09	9.60502	0.00937619	0.882606
RSA	Root	WW	TraesCS5D02G401500	chr5D	467176609	467184508	chr5D_469179441	chr5D	469179441	0.00392644	4.5625e-16	-9.21391	0.00556729	0.102173
RSA	Root	WW	TraesCS5D02G401500	chr5D	467176609	467184508	chr5D_469179441	chr5D	469179441	0.00174012	4.5625e-16	-7.2923	0.00279835	0.274014
RSA	Root	WW	TraesCS6A02G036400	chr6A	17910690	17921486	chr6D_17230932	chr6D	17230932	0.00259811	4.34696e-08	12.5905	0.00717429	0.648675
RSA	Root	WW	TraesCS6A02G039800	chr6A	20508291	20510061	chr6A_19042794	chr6A	19042794	0.000502229	1.6178e-07	14.3889	0.00301717	0.263523
RSA	Root	WW	TraesCS6A02G079000	chr6A	48563464	48567367	chr6A_48565600	chr6A	48565600	0.00362862	2.97202e-09	12.225	0.00774827	0.0914256
RSA	Root	WW	TraesCS6A02G294800	chr6A	528923328	528925673	chr6A_528924525	chr6A	528924525	0.003476	6.82019e-11	-8.4293	0.00655516	0.558807
RSA	Root	WW	TraesCS6A02G294800	chr6A	528923328	528925673	chr6A_579431123	chr6A	579431123	0.00232083	8.32125e-09	-9.61863	0.00604268	0.839869
RSA	Root	WW	TraesCS6A02G296700	chr6A	530136311	530138686	chr6D_386433138	chr6D	386433138	0.00114876	2.33607e-13	-11.5053	0.00235334	0.0784574
RSA	Root	WW	TraesCS6A02G296700	chr6A	530136311	530138686	chr6A_531062004	chr6A	531062004	0.00491502	5.89583e-15	-7.01533	0.00699618	0.67243
RSA	Root	WW	TraesCS6A02G296700	chr6A	530136311	530138686	chr6A_579433093	chr6A	579433093	0.00232083	4.59192e-13	-8.01461	0.00414115	0.910569
RSA	Root	WW	TraesCS6A02G296700	chr6A	530136311	530138686	chr7A_147202661	chr7A	147202661	0.00533063	1.11789e-11	-7.77979	0.0086661	0.507254
RSA	Root	WW	TraesCS6A02G302200	chr6A	535973771	535977307	chr6A_529561418	chr6A	529561418	0.00246582	3.98299e-09	-19.138	0.00606179	0.225229
RSA	Root	WW	TraesCS6A02G311800	chr6A	547826500	547830278	chr6A_547480817	chr6A	547480817	0.00168291	9.94645e-07	-18.1843	0.00708583	0.239599
RSA	Root	WW	TraesCS6A02G410200	chr6A	613615801	613622727	chr6D_467190804	chr6D	467190804	0.00629304	4.33288e-18	9.00348	0.00794666	0.19932
RSA	Root	WW	TraesCS6A02G410200	chr6A	613615801	613622727	chr6D_467190804	chr6D	467190804	0.007198	4.33288e-18	6.59195	0.00894717	0.263779
RSA	Root	WW	TraesCS6A02G410700	chr6A	613766656	613771501	chr6D_467317663	chr6D	467317663	0.00677428	2.56468e-20	7.98845	0.00813024	0.261364
RSA	Root	WW	TraesCS6A02G410700	chr6A	613766656	613771501	chr6D_467317663	chr6D	467317663	0.00566171	2.56468e-20	6.06324	0.0068956	0.385197
RSA	Root	WW	TraesCS6B02G000300	chr6B	163680	173488	chr6B_11539262	chr6B	11539262	0.00142726	1.08634e-10	-13.1098	0.00348628	0.608179
RSA	Root	WW	TraesCS6B02G000300	chr6B	163680	173488	chr6D_6275731	chr6D	6275731	0.000231026	2.91573e-10	-15.3077	0.00110155	0.0667154
RSA	Root	WW	TraesCS6B02G000300	chr6B	163680	173488	chr6B_170112	chr6B	170112	0.00581246	3.71245e-19	-6.63012	0.00722347	0.822974
RSA	Root	WW	TraesCS6B02G000300	chr6B	163680	173488	chr6B_11539262	chr6B	11539262	0.000266847	1.08634e-10	-10.9754	0.00112047	0.545885
RSA	Root	WW	TraesCS6B02G006400	chr6B	4489898	4495887	chr6B_4630841	chr6B	4630841	0.00425549	4.09442e-12	-7.20147	0.00707309	0.197221
RSA	Root	WW	TraesCS6B02G010000	chr6B	6166197	6168942	chr6D_2912876	chr6D	2912876	0.00659567	2.26238e-13	-6.9186	0.00950899	0.506321
RSA	Root	WW	TraesCS6B02G010100	chr6B	6193997	6195368	chr1A_22330477	chr1A	22330477	0.00254162	1.36034e-09	-12.3537	0.00587524	0.849177
RSA	Root	WW	TraesCS6B02G010100	chr6B	6193997	6195368	chr1D_20700849	chr1D	20700849	0.000735705	3.35846e-09	-14.052	0.0027172	0.537936
RSA	Root	WW	TraesCS6B02G010100	chr6B	6193997	6195368	chr5A_581928421	chr5A	581928421	0.00300622	1.65202e-09	-12.2357	0.00666939	0.940256
RSA	Root	WW	TraesCS6B02G010100	chr6B	6193997	6195368	chr6B_11541493	chr6B	11541493	0.0043313	3.48594e-09	-11.9249	0.0089233	0.821211
RSA	Root	WW	TraesCS6B02G010100	chr6B	6193997	6195368	chr6D_13619993	chr6D	13619993	0.00254162	1.36034e-09	-12.3537	0.00587524	0.47446
RSA	Root	WW	TraesCS6B02G010100	chr6B	6193997	6195368	chr1A_22330477	chr1A	22330477	0.00160479	1.36034e-09	-9.62762	0.00427167	0.369198
RSA	Root	WW	TraesCS6B02G010100	chr6B	6193997	6195368	chr1D_20700849	chr1D	20700849	0.000947307	3.35846e-09	-10.3006	0.00318337	0.432862
RSA	Root	WW	TraesCS6B02G010100	chr6B	6193997	6195368	chr5A_581928421	chr5A	581928421	0.0020055	1.65202e-09	-9.50232	0.00502418	0.995501
RSA	Root	WW	TraesCS6B02G010100	chr6B	6193997	6195368	chr6B_11541493	chr6B	11541493	0.000905977	3.48594e-09	-10.152	0.00310159	0.760893
RSA	Root	WW	TraesCS6B02G010100	chr6B	6193997	6195368	chr6D_13619993	chr6D	13619993	0.00160479	1.36034e-09	-9.62762	0.00427167	0.631644
RSA	Root	WW	TraesCS6B02G014300	chr6B	8780943	8782484	chr1A_22330498	chr1A	22330498	0.00399378	3.03725e-08	-9.87542	0.00932699	0.644871
RSA	Root	WW	TraesCS6B02G014300	chr6B	8780943	8782484	chr6D_13619981	chr6D	13619981	0.00399378	3.03725e-08	-9.87542	0.00932699	0.59794
RSA	Root	WW	TraesCS6B02G064300	chr6B	42510216	42512421	chr6B_42506352	chr6B	42506352	0.00648519	3.0505e-15	9.58232	0.00871758	0.0845681
RSA	Root	WW	TraesCS6B02G064300	chr6B	42510216	42512421	chr1A_480599314	chr1A	480599314	0.00243152	1.70239e-09	14.1282	0.00569935	0.169093
RSA	Root	WW	TraesCS6B02G064300	chr6B	42510216	42512421	chr6B_54747203	chr6B	54747203	0.00632898	9.73516e-15	9.73838	0.00867663	0.707824
RSA	Root	WW	TraesCS6B02G064300	chr6B	42510216	42512421	chr6B_77764604	chr6B	77764604	0.00423898	9.89924e-10	11.9236	0.00828538	0.776364
RSA	Root	WW	TraesCS6B02G078900	chr6B	55436479	55437342	chr6B_42506352	chr6B	42506352	0.00648519	1.05705e-18	10.4592	0.00798594	0.309283
RSA	Root	WW	TraesCS6B02G078900	chr6B	55436479	55437342	chr6B_60623281	chr6B	60623281	0.00635866	1.5535e-16	10.9461	0.00825677	0.683843
RSA	Root	WW	TraesCS6B02G078900	chr6B	55436479	55437342	chr6B_117509691	chr6B	117509691	0.0028474	9.58422e-10	15.598	0.00620615	0.595847
RSA	Root	WW	TraesCS6B02G078900	chr6B	55436479	55437342	chr6D_15126721	chr6D	15126721	0.00147341	1.70534e-08	18.7239	0.00465809	0.850855
RSA	Root	WW	TraesCS6B02G078900	chr6B	55436479	55437342	chr6D_25662268	chr6D	25662268	0.00443682	8.154e-09	15.2906	0.00934118	0.072954
RSA	Root	WW	TraesCS6B02G105400	chr6B	84926996	84927847	chr6B_82957230	chr6B	82957230	0.00482601	3.94708e-12	10.6221	0.0077517	0.480206
RSA	Root	WW	TraesCS6B02G105400	chr6B	84926996	84927847	chr6B_76859334	chr6B	76859334	0.00615915	7.86787e-12	10.4872	0.00957792	0.469378
RSA	Root	WW	TraesCS6B02G114700	chr6B	97816024	97819353	chr6B_341734591	chr6B	341734591	0.00547425	6.78751e-10	12.2103	0.00988032	0.276382
RSA	Root	WW	TraesCS6B02G129800	chr6B	126217756	126221188	chr6B_85709218	chr6B	85709218	0.00147735	3.5398e-08	12.6481	0.00491172	0.749756
RSA	Root	WW	TraesCS6B02G167700	chr6B	176280418	176283903	chr6D_94764717	chr6D	94764717	0.00340517	4.599e-12	10.6775	0.00590354	0.178528
RSA	Root	WW	TraesCS6B02G170600	chr6B	182727682	182751014	chr6B_189235838	chr6B	189235838	0.00637885	6.72199e-12	-10.9173	0.0098175	0.0825828
RSA	Root	WW	TraesCS6B02G170600	chr6B	182727682	182751014	chr6B_207959458	chr6B	207959458	0.00596504	8.92454e-12	-10.9098	0.00936187	0.503869
RSA	Root	WW	TraesCS6B02G181100	chr6B	202509432	202511141	chr3D_346822612	chr3D	346822612	0.0073347	3.13877e-16	-8.47056	0.00943586	0.960245
RSA	Root	WW	TraesCS6B02G181100	chr6B	202509432	202511141	chr6B_227273203	chr6B	227273203	0.00126435	7.35601e-17	-10.179	0.00204245	0.129905
RSA	Root	WW	TraesCS6B02G181100	chr6B	202509432	202511141	chr6B_282983846	chr6B	282983846	0.00512461	2.22376e-10	-10.8906	0.00906659	0.686958
RSA	Root	WW	TraesCS6B02G181100	chr6B	202509432	202511141	chr6B_440008720	chr6B	440008720	0.00248882	5.10186e-10	-11.2006	0.00548524	0.439561
RSA	Root	WW	TraesCS6B02G181100	chr6B	202509432	202511141	chr6B_462036438	chr6B	462036438	0.00528042	7.18503e-10	-10.7986	0.00963575	0.784509
RSA	Root	WW	TraesCS6B02G190600	chr6B	223441560	223444624	chr5D_69509267	chr5D	69509267	0.00339865	1.12761e-09	-12.4217	0.00715932	0.0589947
RSA	Root	WW	TraesCS6B02G197300	chr6B	234558071	234560573	chr3D_346822612	chr3D	346822612	0.0073347	1.67561e-15	8.38296	0.00962415	0.856398
RSA	Root	WW	TraesCS6B02G197300	chr6B	234558071	234560573	chr6D_94764926	chr6D	94764926	0.00801142	8.35146e-18	8.0767	0.00983894	0.723645
RSA	Root	WW	TraesCS6B02G235300	chr6B	399207153	399208384	chr6B_202113973	chr6B	202113973	0.00229654	1.51998e-08	-12.8156	0.00616106	0.191894
RSA	Root	WW	TraesCS6B02G235300	chr6B	399207153	399208384	chr6B_227273203	chr6B	227273203	0.00126435	2.50299e-08	-13.7487	0.00434818	0.422172
RSA	Root	WW	TraesCS6B02G235300	chr6B	399207153	399208384	chr6B_282983846	chr6B	282983846	0.00512461	3.2027e-12	-10.0214	0.00809463	0.735643
RSA	Root	WW	TraesCS6B02G241000	chr6B	422653210	422655705	chr6B_439348964	chr6B	439348964	0.00335029	1.93575e-11	-11.5829	0.00607579	0.178496
RSA	Root	WW	TraesCS6B02G402500	chr6B	678680817	678684244	chr3B_17996883	chr3B	17996883	0.00380075	1.82265e-08	12.5017	0.00872243	0.837507
RSA	Root	WW	TraesCS6B02G402500	chr6B	678680817	678684244	chr3B_17996883	chr3B	17996883	0.002876	1.82265e-08	10.0704	0.00728245	0.197759
RSA	Root	WW	TraesCS6B02G444100	chr6B	706910487	706913526	chr6D_463643895	chr6D	463643895	0.00341776	1.84112e-09	-13.2463	0.00733801	0.48934
RSA	Root	WW	TraesCS6B02G452000	chr6B	710656932	710658290	chr2B_254873530	chr2B	254873530	0.00711956	8.34595e-16	9.02389	0.009375	0.777781
RSA	Root	WW	TraesCS6B02G453700	chr6B	711737636	711739801	chr2B_254873530	chr2B	254873530	0.00711956	2.48342e-14	10.7098	0.00980459	0.795849
RSA	Root	WW	TraesCS6B02G453700	chr6B	711737636	711739801	chr6A_612125284	chr6A	612125284	0.00488891	2.77584e-12	11.7299	0.00783756	0.0618784
RSA	Root	WW	TraesCS6B02G463100	chr6B	715723703	715727380	chr6D_472305860	chr6D	472305860	0.00181231	9.64309e-11	8.88486	0.0041068	0.476961
RSA	Root	WW	TraesCS6B02G473000	chr6B	720505144	720510790	chr1B_646188347	chr1B	646188347	0.0032005	4.89525e-09	9.85842	0.00731519	0.914856
RSA	Root	WW	TraesCS6B02G473000	chr6B	720505144	720510790	chr2B_771417490	chr2B	771417490	0.00538436	1.58655e-13	7.86613	0.00798396	0.775007
RSA	Root	WW	TraesCS6D02G055400	chr6D	26254487	26256730	chr6B_56201706	chr6B	56201706	0.00218492	1.83813e-08	-15.9247	0.00603159	0.541365
RSA	Root	WW	TraesCS6D02G387100	chr6D	464259070	464260919	chr6D_464736233	chr6D	464736233	0.00257694	4.22359e-12	-11.0203	0.00479149	0.861226
RSA	Root	WW	TraesCS6D02G394500	chr6D	467836130	467850699	chr6D_468183475	chr6D	468183475	0.00492603	1.28958e-10	-11.7885	0.00872369	0.847788
RSA	Root	WW	TraesCS6D02G405700	chr6D	472740773	472742997	chr6D_463644018	chr6D	463644018	7.99898e-05	5.66254e-10	-17.1012	0.000619334	0.151482
RSA	Root	WW	TraesCS7A02G041200	chr7A	19174161	19178855	chr7D_21122508	chr7D	21122508	0.00423353	2.54764e-10	-10.7656	0.00788362	0.0593615
RSA	Root	WW	TraesCS7A02G559400	chr7A	731270752	731275310	chr3A_94115716	chr3A	94115716	0.0021336	2.86131e-08	-13.298	0.00616588	0.646076
RSA	Root	WW	TraesCS7A02G559400	chr7A	731270752	731275310	chr3B_581644234	chr3B	581644234	0.00400884	2.72365e-12	-10.2541	0.00668845	0.440118
RSA	Root	WW	TraesCS7A02G559400	chr7A	731270752	731275310	chr7B_742417976	chr7B	742417976	0.00274497	5.6071e-10	-8.43975	0.00595794	0.354512
RSA	Root	WW	TraesCS7A02G560000	chr7A	731882428	731883023	chr7A_731615701	chr7A	731615701	0.00616904	5.61971e-14	10.7189	0.00879629	0.899765
RSA	Root	WW	TraesCS7A02G560000	chr7A	731882428	731883023	chr3B_581644234	chr3B	581644234	0.00400884	2.15929e-09	13.752	0.00827723	0.345701
RSA	Root	WW	TraesCS7A02G560000	chr7A	731882428	731883023	chr7A_731615701	chr7A	731615701	0.00635389	5.61971e-14	7.87729	0.00900531	0.73417
RSA	Root	WW	TraesCS7A02G562600	chr7A	733328920	733335238	chr3B_581644234	chr3B	581644234	0.00400884	1.65018e-09	-11.5486	0.008187	0.631452
RSA	Root	WW	TraesCS7A02G562600	chr7A	733328920	733335238	chr7D_633606732	chr7D	633606732	0.00607365	4.05262e-11	-10.0413	0.00993182	0.895679
RSA	Root	WW	TraesCS7A02G562600	chr7A	733328920	733335238	chr7A_732588474	chr7A	732588474	0.00370169	2.63989e-13	-7.06286	0.00593419	0.900186
RSA	Root	WW	TraesCS7A02G562700	chr7A	733337765	733340168	chr3B_581644234	chr3B	581644234	0.00400884	8.63168e-11	-11.2056	0.0073676	0.395637
RSA	Root	WW	TraesCS7A02G562700	chr7A	733337765	733340168	chr7B_742417976	chr7B	742417976	0.00274497	1.55872e-13	-7.6012	0.00460663	0.278377
RSA	Root	WW	TraesCS7A02G562900	chr7A	733362526	733368237	chr3B_581644234	chr3B	581644234	0.00400884	1.63825e-10	10.6128	0.00752263	0.347235
RSA	Root	WW	TraesCS7B02G063800	chr7B	69582112	69583669	chr7B_69819666	chr7B	69819666	0.00219518	7.68092e-12	-10.1709	0.00426967	0.136592
RSA	Root	WW	TraesCS7B02G460400	chr7B	717879197	717897305	chr1B_612195676	chr1B	612195676	0.00124653	2.00273e-09	-13.9725	0.00364826	0.447379
RSA	Root	WW	TraesCS7B02G460400	chr7B	717879197	717897305	chr2A_188606663	chr2A	188606663	0.0020214	4.87885e-08	-14.8768	0.00611267	0.133193
RSA	Root	WW	TraesCS7B02G460400	chr7B	717879197	717897305	chr6D_196357100	chr6D	196357100	0.00441645	1.37123e-08	-12.8945	0.00953736	0.484358
RSA	Root	WW	TraesCS7B02G460400	chr7B	717879197	717897305	chr4D_39357180	chr4D	39357180	0.00377976	1.68902e-08	-10.4361	0.00871674	0.096769
RSA	Root	WW	TraesCS7B02G480500	chr7B	734360430	734361207	chr1B_612195690	chr1B	612195690	0.00413259	5.78794e-09	-11.0931	0.0087497	0.413971
RSA	Root	WW	TraesCS7B02G480500	chr7B	734360430	734361207	chr3B_793276278	chr3B	793276278	0.00254032	9.35744e-10	-11.3385	0.00571641	0.483201
RSA	Root	WW	TraesCS7B02G480600	chr7B	734366063	734367084	chr1B_612195690	chr1B	612195690	0.00413259	4.21307e-14	9.2559	0.00620616	0.221169
RSA	Root	WW	TraesCS7B02G480600	chr7B	734366063	734367084	chr7B_739383849	chr7B	739383849	0.00594667	2.21884e-13	9.33772	0.00865992	0.113856
RSA	Root	WW	TraesCS7B02G480700	chr7B	734379438	734380061	chr1B_612195690	chr1B	612195690	0.00413259	1.11863e-08	11.5363	0.00901969	0.276427
RSA	Root	WW	TraesCS7B02G480700	chr7B	734379438	734380061	chr4D_39357180	chr4D	39357180	0.00377976	1.19701e-08	9.50052	0.00856804	0.188769
RSA	Root	WW	TraesCS7B02G481600	chr7B	736134862	736142475	chr4A_467311378	chr4A	467311378	0.00124653	5.52627e-10	12.9736	0.00339381	0.243238
RSA	Root	WW	TraesCS7B02G481600	chr7B	736134862	736142475	chr5B_396818680	chr5B	396818680	0.00363778	5.31403e-10	11.698	0.00723379	0.343081
RSA	Root	WW	TraesCS7B02G481600	chr7B	736134862	736142475	chr2B_611695617	chr2B	611695617	0.00507763	3.2783e-10	8.90165	0.00917861	0.391697
RSA	Root	WW	TraesCS7B02G481600	chr7B	736134862	736142475	chr4A_467311378	chr4A	467311378	0.00377976	5.52627e-10	9.33926	0.00750744	0.698236
RSA	Root	WW	TraesCS7B02G489700	chr7B	743616605	743620568	chr3A_648422032	chr3A	648422032	0.00189622	3.86437e-12	11.2617	0.00373356	0.220813
RSA	Root	WW	TraesCS7B02G500400	chr7B	750088738	750090216	chr3A_648422032	chr3A	648422032	0.00189622	1.25584e-09	-11.8675	0.00472475	0.367872
RSA	Root	DS1	TraesCS1B02G297200	chr1B	516971105	516971724	chr6D_2276014	chr6D	2276014	0.00419675	4.95308e-08	-12.0236	0.00991062	0.284273
RSA	Root	DS1	TraesCS1B02G297200	chr1B	516971105	516971724	chr6D_2276014	chr6D	2276014	0.00423604	4.95308e-08	-12.0348	0.00997241	0.289731
RSA	Root	DS1	TraesCS1B02G343700	chr1B	572287493	572290461	chr1B_572677971	chr1B	572677971	0.00346173	6.29724e-17	7.74573	0.004856	0.122259
RSA	Root	DS1	TraesCS1B02G343700	chr1B	572287493	572290461	chr1B_572677971	chr1B	572677971	0.00309098	6.29724e-17	7.84995	0.00440503	0.117388
RSA	Root	DS1	TraesCS1B02G415800	chr1B	640845168	640852534	chr1B_640849548	chr1B	640849548	0.00263416	5.76963e-13	-9.24087	0.00461232	0.185188
RSA	Root	DS1	TraesCS1B02G415800	chr1B	640845168	640852534	chr1D_465410383	chr1D	465410383	4.26365e-05	3.07868e-10	-13.6407	0.000407741	0.432225
RSA	Root	DS1	TraesCS1B02G415800	chr1B	640845168	640852534	chr1B_640849548	chr1B	640849548	0.00245395	5.76963e-13	-9.32189	0.0043615	0.186073
RSA	Root	DS1	TraesCS1B02G415800	chr1B	640845168	640852534	chr1D_465410383	chr1D	465410383	3.79723e-05	3.07868e-10	-13.7493	0.000382152	0.435086
RSA	Root	DS1	TraesCS1B02G420600	chr1B	643587156	643590805	chr1B_644268009	chr1B	644268009	0.00364032	3.40639e-09	8.9446	0.00788176	0.714475
RSA	Root	DS1	TraesCS1B02G420600	chr1B	643587156	643590805	chr1B_644268009	chr1B	644268009	0.00399099	3.40639e-09	8.87629	0.00841086	0.697752
RSA	Root	DS1	TraesCS1D02G437100	chr1D	484415545	484419706	chr5A_663285098	chr5A	663285098	0.00238535	4.56248e-08	10.3815	0.0068231	0.768766
RSA	Root	DS1	TraesCS1D02G437100	chr1D	484415545	484419706	chr5A_663285098	chr5A	663285098	0.00297172	4.56248e-08	10.1821	0.00785969	0.772063
RSA	Root	DS1	TraesCS2A02G553400	chr2A	758921136	758925563	chr2A_758881798	chr2A	758881798	0.00427355	3.28954e-11	7.15918	0.00751422	0.829467
RSA	Root	DS1	TraesCS2A02G553400	chr2A	758921136	758925563	chr2A_758881798	chr2A	758881798	0.00403712	3.28954e-11	7.22408	0.00719224	0.829144
RSA	Root	DS1	TraesCS2B02G053600	chr2B	26297279	26301718	chr2B_26177186	chr2B	26177186	0.00422732	1.07316e-09	9.13222	0.00836535	0.369875
RSA	Root	DS1	TraesCS2B02G053600	chr2B	26297279	26301718	chr2B_26177186	chr2B	26177186	0.00448195	1.07316e-09	9.09957	0.00873009	0.37462
RSA	Root	DS1	TraesCS2B02G053700	chr2B	26309619	26318394	chr2B_26297556	chr2B	26297556	0.00346541	1.80335e-07	15.7673	0.00945994	0.793897
RSA	Root	DS1	TraesCS2B02G053700	chr2B	26309619	26318394	chr2B_26297556	chr2B	26297556	0.00354081	1.80335e-07	15.7753	0.0095893	0.801812
RSA	Root	DS1	TraesCS2B02G205700	chr2B	184772716	184775284	chr2B_185794290	chr2B	185794290	0.00312902	2.41573e-11	-7.04747	0.00586397	0.346675
RSA	Root	DS1	TraesCS2B02G205700	chr2B	184772716	184775284	chr3B_146557522	chr3B	146557522	0.00144516	2.16233e-09	-8.37328	0.00409104	0.169891
RSA	Root	DS1	TraesCS2B02G205700	chr2B	184772716	184775284	chr2B_185794290	chr2B	185794290	0.00299749	2.41573e-11	-7.09131	0.00567574	0.327231
RSA	Root	DS1	TraesCS2B02G205700	chr2B	184772716	184775284	chr3B_146557522	chr3B	146557522	0.00138912	2.16233e-09	-8.41802	0.00398474	0.172738
RSA	Root	DS1	TraesCS2B02G207500	chr2B	188149284	188151576	chr2B_184956106	chr2B	184956106	0.00210577	1.42243e-07	-10.1165	0.00683439	0.881713
RSA	Root	DS1	TraesCS2B02G207500	chr2B	188149284	188151576	chr2B_184956106	chr2B	184956106	0.0020072	1.42243e-07	-10.1808	0.00663855	0.884173
RSA	Root	DS1	TraesCS2D02G024900	chr2D	10915163	10917127	chr2B_4482744	chr2B	4482744	0.00410678	1.85802e-09	-8.53615	0.00837032	0.0699264
RSA	Root	DS1	TraesCS2D02G024900	chr2D	10915163	10917127	chr2B_4482744	chr2B	4482744	0.00405184	1.85802e-09	-8.58135	0.00828969	0.0667638
RSA	Root	DS1	TraesCS3A02G016400	chr3A	10584044	10592985	chr3A_11001688	chr3A	11001688	0.00658041	7.81378e-16	-6.00847	0.00874818	0.106618
RSA	Root	DS1	TraesCS3A02G016400	chr3A	10584044	10592985	chr3A_11001688	chr3A	11001688	0.00579583	7.81378e-16	-6.10921	0.00783777	0.107029
RSA	Root	DS1	TraesCS3A02G102500	chr3A	66254049	66254624	chr3A_416294355	chr3A	416294355	0.00124979	4.19153e-08	12.7876	0.00453775	0.200206
RSA	Root	DS1	TraesCS3A02G102500	chr3A	66254049	66254624	chr3A_430073926	chr3A	430073926	0.000676226	1.27402e-09	12.0852	0.00241031	0.579491
RSA	Root	DS1	TraesCS3A02G102500	chr3A	66254049	66254624	chr3A_416294355	chr3A	416294355	0.00138259	4.19153e-08	12.7026	0.00482548	0.203072
RSA	Root	DS1	TraesCS3A02G102500	chr3A	66254049	66254624	chr3A_430073926	chr3A	430073926	0.000735516	1.27402e-09	12.0559	0.00254416	0.58792
RSA	Root	DS1	TraesCS3B02G001400	chr3B	1462802	1463784	chr3B_1586697	chr3B	1586697	0.00516039	3.56592e-12	-7.45511	0.00823111	0.822153
RSA	Root	DS1	TraesCS3B02G001400	chr3B	1462802	1463784	chr3B_1586697	chr3B	1586697	0.00554405	3.56592e-12	-7.40961	0.00871832	0.817754
RSA	Root	DS1	TraesCS3B02G005300	chr3B	3078082	3079527	chr3B_3100684	chr3B	3100684	0.000278593	7.40523e-10	-10.6133	0.00132864	0.176343
RSA	Root	DS1	TraesCS3B02G005300	chr3B	3078082	3079527	chr3B_3100684	chr3B	3100684	0.000319824	7.40523e-10	-10.5355	0.00144669	0.177989
RSA	Root	DS1	TraesCS3B02G048000	chr3B	24261573	24262830	chr3B_24261768	chr3B	24261768	0.00136444	2.25798e-08	-9.00603	0.00457541	0.749926
RSA	Root	DS1	TraesCS3B02G048000	chr3B	24261573	24262830	chr3B_24261768	chr3B	24261768	0.00155134	2.25798e-08	-8.92358	0.0049582	0.746254
RSA	Root	DS1	TraesCS3B02G210800	chr3B	248580037	248582121	chr3B_377913146	chr3B	377913146	0.00322686	4.0946e-08	8.91837	0.00824065	0.210534
RSA	Root	DS1	TraesCS3B02G210800	chr3B	248580037	248582121	chr3B_377913146	chr3B	377913146	0.00325241	4.0946e-08	8.94852	0.00828341	0.208968
RSA	Root	DS1	TraesCS3B02G226300	chr3B	314348768	314357233	chr3B_377913146	chr3B	377913146	0.00322686	2.40984e-08	10.2154	0.00799631	0.504369
RSA	Root	DS1	TraesCS3B02G226300	chr3B	314348768	314357233	chr3B_377913146	chr3B	377913146	0.00325241	2.40984e-08	10.2499	0.00803842	0.506923
RSA	Root	DS1	TraesCS3B02G523300	chr3B	765840649	765844789	chr3A_710794941	chr3A	710794941	0.000843565	4.02436e-08	10.2473	0.00357659	0.277768
RSA	Root	DS1	TraesCS3B02G523300	chr3B	765840649	765844789	chr3A_710794941	chr3A	710794941	0.000697185	4.02436e-08	10.4201	0.00320007	0.280487
RSA	Root	DS1	TraesCS3B02G571400	chr3B	802998105	802999707	chr3B_803848265	chr3B	803848265	0.00533005	4.26896e-18	-7.48236	0.00685522	0.492554
RSA	Root	DS1	TraesCS3B02G571400	chr3B	802998105	802999707	chr3B_803848265	chr3B	803848265	0.00522987	4.26896e-18	-7.51267	0.00674089	0.508722
RSA	Root	DS1	TraesCS3B02G572200	chr3B	803198582	803201434	chr1A_490470218	chr1A	490470218	0.004042	1.76737e-08	-8.93557	0.00915757	0.202511
RSA	Root	DS1	TraesCS3B02G572200	chr3B	803198582	803201434	chr1A_490470218	chr1A	490470218	0.00384972	1.76737e-08	-9.00995	0.00885823	0.206749
RSA	Root	DS1	TraesCS3D02G206000	chr3D	267249849	267288480	chr2A_291666863	chr2A	291666863	0.00408362	8.25342e-09	-9.37576	0.00889154	0.160757
RSA	Root	DS1	TraesCS3D02G206000	chr3D	267249849	267288480	chr3D_162856330	chr3D	162856330	0.00311546	1.56919e-11	-8.37758	0.00576692	0.0812906
RSA	Root	DS1	TraesCS3D02G206000	chr3D	267249849	267288480	chr2A_291666863	chr2A	291666863	0.0035948	8.25342e-09	-9.51962	0.00813971	0.132698
RSA	Root	DS1	TraesCS3D02G206000	chr3D	267249849	267288480	chr3D_162856330	chr3D	162856330	0.00268331	1.56919e-11	-8.51812	0.00514674	0.0796178
RSA	Root	DS1	TraesCS3D02G211500	chr3D	282939105	282946064	chr2A_291666863	chr2A	291666863	0.00408362	2.66977e-10	-8.04469	0.00775438	0.132702
RSA	Root	DS1	TraesCS3D02G211500	chr3D	282939105	282946064	chr3D_131583859	chr3D	131583859	0.0040137	2.17443e-09	-8.22055	0.0082868	0.449642
RSA	Root	DS1	TraesCS3D02G211500	chr3D	282939105	282946064	chr2A_291666863	chr2A	291666863	0.0035948	2.66977e-10	-8.16813	0.00705474	0.112929
RSA	Root	DS1	TraesCS3D02G211500	chr3D	282939105	282946064	chr3D_131583859	chr3D	131583859	0.00443083	2.17443e-09	-8.15008	0.00889664	0.434349
RSA	Root	DS1	TraesCS3D02G512300	chr3D	596889809	596891831	chr1A_490470298	chr1A	490470298	0.000556528	4.69848e-08	12.7227	0.00285291	0.369278
RSA	Root	DS1	TraesCS3D02G512300	chr3D	596889809	596891831	chr1A_490470298	chr1A	490470298	0.00053818	4.69848e-08	12.7854	0.00279939	0.375993
RSA	Root	DS1	TraesCS5A02G241300	chr5A	457088138	457095984	chr5A_455055483	chr5A	455055483	0.00509804	6.19171e-10	8.88199	0.00941439	0.777404
RSA	Root	DS1	TraesCS5A02G241300	chr5A	457088138	457095984	chr5D_355200243	chr5D	355200243	0.00336943	2.53204e-08	10.5283	0.00825247	0.449282
RSA	Root	DS1	TraesCS5A02G241300	chr5A	457088138	457095984	chr5A_455055483	chr5A	455055483	0.00535933	6.19171e-10	8.84958	0.00977203	0.776826
RSA	Root	DS1	TraesCS5A02G241300	chr5A	457088138	457095984	chr5D_355200243	chr5D	355200243	0.00351468	2.53204e-08	10.5032	0.00848851	0.448735
RSA	Root	DS1	TraesCS5A02G246200	chr5A	459542680	459543159	chr5A_469050085	chr5A	469050085	0.000338809	9.83568e-07	12.9583	0.00313327	0.7202
RSA	Root	DS1	TraesCS5A02G246200	chr5A	459542680	459543159	chr5A_477773050	chr5A	477773050	0.00152681	1.16659e-11	8.92398	0.00333917	0.488476
RSA	Root	DS1	TraesCS5A02G246200	chr5A	459542680	459543159	chr5A_469050085	chr5A	469050085	0.000358758	9.83568e-07	12.9323	0.00321913	0.719558
RSA	Root	DS1	TraesCS5A02G246200	chr5A	459542680	459543159	chr5A_477773050	chr5A	477773050	0.0015704	1.16659e-11	8.91912	0.00340944	0.473744
RSA	Root	DS1	TraesCS5A02G247200	chr5A	461486759	461492728	chr5A_462866100	chr5A	462866100	0.000188076	8.85177e-14	11.4138	0.000589954	0.132737
RSA	Root	DS1	TraesCS5A02G247200	chr5A	461486759	461492728	chr1A_247797250	chr1A	247797250	0.000175067	6.13522e-11	12.6719	0.000824546	0.819259
RSA	Root	DS1	TraesCS5A02G247200	chr5A	461486759	461492728	chr1A_406152163	chr1A	406152163	0.000402203	5.23046e-11	11.8951	0.0014033	0.622858
RSA	Root	DS1	TraesCS5A02G247200	chr5A	461486759	461492728	chr1A_586719868	chr1A	586719868	0.00215026	3.10478e-10	10.7644	0.00488728	0.224782
RSA	Root	DS1	TraesCS5A02G247200	chr5A	461486759	461492728	chr1B_563498515	chr1B	563498515	0.00551655	1.27273e-10	9.57595	0.00950903	0.716145
RSA	Root	DS1	TraesCS5A02G247200	chr5A	461486759	461492728	chr1D_332447020	chr1D	332447020	0.00045652	1.04976e-11	11.5547	0.00139936	0.938722
RSA	Root	DS1	TraesCS5A02G247200	chr5A	461486759	461492728	chr2A_195682962	chr2A	195682962	0.000326231	5.64079e-11	12.003	0.00122683	0.638066
RSA	Root	DS1	TraesCS5A02G247200	chr5A	461486759	461492728	chr2A_202255859	chr2A	202255859	0.0012019	4.56072e-08	12.8915	0.00446095	0.101468
RSA	Root	DS1	TraesCS5A02G247200	chr5A	461486759	461492728	chr2D_372233607	chr2D	372233607	0.000965335	1.01169e-09	11.7825	0.00299483	0.36902
RSA	Root	DS1	TraesCS5A02G247200	chr5A	461486759	461492728	chr3A_600069449	chr3A	600069449	0.000131311	1.12645e-11	12.5532	0.000608518	0.799878
RSA	Root	DS1	TraesCS5A02G247200	chr5A	461486759	461492728	chr3A_608076902	chr3A	608076902	0.00285415	1.07731e-08	11.3492	0.00705035	0.352329
RSA	Root	DS1	TraesCS5A02G247200	chr5A	461486759	461492728	chr3B_161678452	chr3B	161678452	0.00460217	2.8093e-09	10.3221	0.0092372	0.347871
RSA	Root	DS1	TraesCS5A02G247200	chr5A	461486759	461492728	chr4B_552798044	chr4B	552798044	0.000268772	6.54911e-10	12.7723	0.00128726	0.493866
RSA	Root	DS1	TraesCS5A02G247200	chr5A	461486759	461492728	chr5A_395314779	chr5A	395314779	7.2655e-05	4.56105e-11	13.2369	0.000466082	0.313998
RSA	Root	DS1	TraesCS5A02G247200	chr5A	461486759	461492728	chr5A_476435271	chr5A	476435271	0.000495968	9.33549e-14	10.6335	0.00120494	0.163896
RSA	Root	DS1	TraesCS5A02G247200	chr5A	461486759	461492728	chr5B_434699177	chr5B	434699177	0.000653769	2.01389e-13	10.5552	0.00152566	0.403208
RSA	Root	DS1	TraesCS5A02G247200	chr5A	461486759	461492728	chr5B_454895257	chr5B	454895257	0.000991284	2.20864e-10	11.5205	0.00279956	0.471102
RSA	Root	DS1	TraesCS5A02G247200	chr5A	461486759	461492728	chr5D_353958397	chr5D	353958397	4.85764e-05	7.20893e-12	13.1401	0.000312674	0.756062
RSA	Root	DS1	TraesCS5A02G247200	chr5A	461486759	461492728	chr6A_378251598	chr6A	378251598	0.000131311	1.12645e-11	12.5532	0.000608518	0.565443
RSA	Root	DS1	TraesCS5A02G247200	chr5A	461486759	461492728	chr6D_144558459	chr6D	144558459	0.00090426	2.87891e-13	10.2697	0.00197388	0.784116
RSA	Root	DS1	TraesCS5A02G247200	chr5A	461486759	461492728	chr6D_405486360	chr6D	405486360	8.37286e-05	1.98155e-10	13.328	0.000576478	0.0928167
RSA	Root	DS1	TraesCS5A02G247200	chr5A	461486759	461492728	chr6D_452134922	chr6D	452134922	0.000557077	1.38478e-11	11.4282	0.00163029	0.882888
RSA	Root	DS1	TraesCS5A02G247200	chr5A	461486759	461492728	chr7B_72303513	chr7B	72303513	1.52991e-05	1.89134e-12	13.7322	0.000137125	0.17033
RSA	Root	DS1	TraesCS5A02G247200	chr5A	461486759	461492728	chr7D_636967008	chr7D	636967008	0.000360859	1.31672e-09	12.8361	0.00162869	0.592915
RSA	Root	DS1	TraesCS5A02G247200	chr5A	461486759	461492728	chr5A_462866100	chr5A	462866100	0.000180378	8.85177e-14	11.4658	0.0005725	0.116557
RSA	Root	DS1	TraesCS5A02G247200	chr5A	461486759	461492728	chr1A_247797250	chr1A	247797250	0.000186657	6.13522e-11	12.6453	0.000858896	0.815545
RSA	Root	DS1	TraesCS5A02G247200	chr5A	461486759	461492728	chr1A_406152163	chr1A	406152163	0.00042415	5.23046e-11	11.8734	0.00145411	0.612622
RSA	Root	DS1	TraesCS5A02G247200	chr5A	461486759	461492728	chr1A_586719868	chr1A	586719868	0.00224249	3.10478e-10	10.7429	0.00503607	0.222842
RSA	Root	DS1	TraesCS5A02G247200	chr5A	461486759	461492728	chr1B_563498515	chr1B	563498515	0.00579141	1.27273e-10	9.54155	0.00987113	0.716927
RSA	Root	DS1	TraesCS5A02G247200	chr5A	461486759	461492728	chr1D_332447020	chr1D	332447020	0.000484711	1.04976e-11	11.5271	0.0014589	0.939935
RSA	Root	DS1	TraesCS5A02G247200	chr5A	461486759	461492728	chr2A_195682962	chr2A	195682962	0.000346487	5.64079e-11	11.9766	0.00127664	0.641111
RSA	Root	DS1	TraesCS5A02G247200	chr5A	461486759	461492728	chr2A_202255859	chr2A	202255859	0.00126936	4.56072e-08	12.857	0.00461056	0.102466
RSA	Root	DS1	TraesCS5A02G247200	chr5A	461486759	461492728	chr2D_372233607	chr2D	372233607	0.000993585	1.01169e-09	11.7777	0.00305247	0.372802
RSA	Root	DS1	TraesCS5A02G247200	chr5A	461486759	461492728	chr3A_600069449	chr3A	600069449	0.000138933	1.12645e-11	12.5347	0.000631272	0.801164
RSA	Root	DS1	TraesCS5A02G247200	chr5A	461486759	461492728	chr3A_608076902	chr3A	608076902	0.00306282	1.07731e-08	11.2919	0.00739429	0.356575
RSA	Root	DS1	TraesCS5A02G247200	chr5A	461486759	461492728	chr3B_161678452	chr3B	161678452	0.00482096	2.8093e-09	10.2897	0.00955136	0.353521
RSA	Root	DS1	TraesCS5A02G247200	chr5A	461486759	461492728	chr4B_552798044	chr4B	552798044	0.000287283	6.54911e-10	12.7402	0.00134118	0.485269
RSA	Root	DS1	TraesCS5A02G247200	chr5A	461486759	461492728	chr5A_395314779	chr5A	395314779	7.78362e-05	4.56105e-11	13.2113	0.000486108	0.338595
RSA	Root	DS1	TraesCS5A02G247200	chr5A	461486759	461492728	chr5A_476435271	chr5A	476435271	0.000519605	9.33549e-14	10.6179	0.00124776	0.162205
RSA	Root	DS1	TraesCS5A02G247200	chr5A	461486759	461492728	chr5B_434699177	chr5B	434699177	0.000689875	2.01389e-13	10.5323	0.0015886	0.408201
RSA	Root	DS1	TraesCS5A02G247200	chr5A	461486759	461492728	chr5B_454895257	chr5B	454895257	0.00104016	2.20864e-10	11.4975	0.00289342	0.474281
RSA	Root	DS1	TraesCS5A02G247200	chr5A	461486759	461492728	chr5D_353958397	chr5D	353958397	5.30239e-05	7.20893e-12	13.104	0.000330263	0.757758
RSA	Root	DS1	TraesCS5A02G247200	chr5A	461486759	461492728	chr6A_378251598	chr6A	378251598	0.000138933	1.12645e-11	12.5347	0.000631272	0.558529
RSA	Root	DS1	TraesCS5A02G247200	chr5A	461486759	461492728	chr6D_144558459	chr6D	144558459	0.000947454	2.87891e-13	10.251	0.00204508	0.781798
RSA	Root	DS1	TraesCS5A02G247200	chr5A	461486759	461492728	chr6D_405486360	chr6D	405486360	9.06016e-05	1.98155e-10	13.2938	0.00060408	0.102481
RSA	Root	DS1	TraesCS5A02G247200	chr5A	461486759	461492728	chr6D_452134922	chr6D	452134922	0.000586741	1.38478e-11	11.4062	0.00169052	0.883727
RSA	Root	DS1	TraesCS5A02G247200	chr5A	461486759	461492728	chr7B_72303513	chr7B	72303513	1.67798e-05	1.89134e-12	13.6992	0.000145057	0.174477
RSA	Root	DS1	TraesCS5A02G247200	chr5A	461486759	461492728	chr7D_636967008	chr7D	636967008	0.000383104	1.31672e-09	12.8075	0.00168981	0.597512
RSA	Root	DS1	TraesCS5A02G247400	chr5A	461516908	461520879	chr5A_469053025	chr5A	469053025	0.00031956	1.76942e-08	11.0352	0.0019	0.923745
RSA	Root	DS1	TraesCS5A02G247400	chr5A	461516908	461520879	chr5A_469053025	chr5A	469053025	0.00031956	1.76942e-08	11.0352	0.0019	0.673382
RSA	Root	DS1	TraesCS5A02G247400	chr5A	461516908	461520879	chr5B_431799254	chr5B	431799254	0.000426782	1.35841e-08	10.788	0.00218609	0.775443
RSA	Root	DS1	TraesCS5A02G247400	chr5A	461516908	461520879	chr5B_442822104	chr5B	442822104	0.000594803	3.57389e-08	10.5478	0.00288902	0.662838
RSA	Root	DS1	TraesCS5A02G247400	chr5A	461516908	461520879	chr5D_367227083	chr5D	367227083	0.000186131	3.8038e-08	11.5454	0.00153756	0.798789
RSA	Root	DS1	TraesCS5A02G247400	chr5A	461516908	461520879	chr5A_469053025	chr5A	469053025	0.000335022	1.76942e-08	11.0209	0.00195118	0.926247
RSA	Root	DS1	TraesCS5A02G247400	chr5A	461516908	461520879	chr5A_469053025	chr5A	469053025	0.000335022	1.76942e-08	11.0209	0.00195118	0.676848
RSA	Root	DS1	TraesCS5A02G247400	chr5A	461516908	461520879	chr5B_431799254	chr5B	431799254	0.000452833	1.35841e-08	10.7632	0.00226258	0.776242
RSA	Root	DS1	TraesCS5A02G247400	chr5A	461516908	461520879	chr5B_442822104	chr5B	442822104	0.000628912	3.57389e-08	10.524	0.00298328	0.665592
RSA	Root	DS1	TraesCS5A02G247400	chr5A	461516908	461520879	chr5D_367227083	chr5D	367227083	0.000196958	3.8038e-08	11.5264	0.00158385	0.796561
RSA	Root	DS1	TraesCS5A02G247500	chr5A	461522459	461523320	chr5A_463425037	chr5A	463425037	0.00141122	6.56141e-14	-7.60945	0.00265956	0.556349
RSA	Root	DS1	TraesCS5A02G247500	chr5A	461522459	461523320	chr1A_247797258	chr1A	247797258	0.000333042	2.81665e-10	-9.94458	0.0013831	0.40417
RSA	Root	DS1	TraesCS5A02G247500	chr5A	461522459	461523320	chr1A_586722653	chr1A	586722653	0.000438252	7.34886e-09	-10.2794	0.00210441	0.763416
RSA	Root	DS1	TraesCS5A02G247500	chr5A	461522459	461523320	chr1D_332447020	chr1D	332447020	0.00045652	7.71565e-11	-9.50132	0.00156292	0.903697
RSA	Root	DS1	TraesCS5A02G247500	chr5A	461522459	461523320	chr2A_195682962	chr2A	195682962	0.000326231	3.71881e-09	-10.3848	0.00166733	0.57534
RSA	Root	DS1	TraesCS5A02G247500	chr5A	461522459	461523320	chr2D_372233645	chr2D	372233645	0.000761077	6.97987e-10	-9.44198	0.00250409	0.255257
RSA	Root	DS1	TraesCS5A02G247500	chr5A	461522459	461523320	chr3A_600069449	chr3A	600069449	0.000131311	1.68723e-10	-10.4626	0.000745035	0.441338
RSA	Root	DS1	TraesCS5A02G247500	chr5A	461522459	461523320	chr3A_608076978	chr3A	608076978	0.000666412	1.27041e-08	-10.3488	0.00282678	0.462626
RSA	Root	DS1	TraesCS5A02G247500	chr5A	461522459	461523320	chr3B_161678452	chr3B	161678452	0.00460217	8.60528e-09	-8.41871	0.00968494	0.223075
RSA	Root	DS1	TraesCS5A02G247500	chr5A	461522459	461523320	chr5A_395314866	chr5A	395314866	0.000862741	1.33184e-09	-9.63538	0.00282929	0.180538
RSA	Root	DS1	TraesCS5A02G247500	chr5A	461522459	461523320	chr5A_466946883	chr5A	466946883	0.00278513	3.43353e-12	-7.51845	0.00505761	0.246718
RSA	Root	DS1	TraesCS5A02G247500	chr5A	461522459	461523320	chr5B_429643499	chr5B	429643499	0.000406345	1.44391e-11	-9.28105	0.00131334	0.699941
RSA	Root	DS1	TraesCS5A02G247500	chr5A	461522459	461523320	chr5B_454895349	chr5B	454895349	0.00147438	5.32785e-10	-8.84896	0.00384725	0.127042
RSA	Root	DS1	TraesCS5A02G247500	chr5A	461522459	461523320	chr5D_353958397	chr5D	353958397	4.85764e-05	3.8006e-09	-11.7797	0.000580351	0.86355
RSA	Root	DS1	TraesCS5A02G247500	chr5A	461522459	461523320	chr5D_375191799	chr5D	375191799	0.000707967	1.26952e-11	-8.88678	0.00192152	0.839032
RSA	Root	DS1	TraesCS5A02G247500	chr5A	461522459	461523320	chr6A_378252038	chr6A	378252038	0.000251596	9.65942e-11	-9.94825	0.00107331	0.218553
RSA	Root	DS1	TraesCS5A02G247500	chr5A	461522459	461523320	chr6D_144558459	chr6D	144558459	0.00090426	6.90487e-10	-9.30256	0.00280385	0.463142
RSA	Root	DS1	TraesCS5A02G247500	chr5A	461522459	461523320	chr6D_405486305	chr6D	405486305	0.000389537	8.04918e-09	-10.3809	0.00197884	0.36312
RSA	Root	DS1	TraesCS5A02G247500	chr5A	461522459	461523320	chr6D_452134922	chr6D	452134922	0.000557077	2.76468e-11	-9.185	0.00168927	0.873485
RSA	Root	DS1	TraesCS5A02G247500	chr5A	461522459	461523320	chr7B_72303513	chr7B	72303513	1.52991e-05	2.32125e-09	-12.4288	0.000303335	0.0918442
RSA	Root	DS1	TraesCS5A02G247500	chr5A	461522459	461523320	chr7D_636966980	chr7D	636966980	0.0012828	2.39336e-08	-10.078	0.00442195	0.74889
RSA	Root	DS1	TraesCS5A02G247500	chr5A	461522459	461523320	chr5A_463425037	chr5A	463425037	0.00147364	6.56141e-14	-7.5956	0.00275181	0.559658
RSA	Root	DS1	TraesCS5A02G247500	chr5A	461522459	461523320	chr1A_247797258	chr1A	247797258	0.000352713	2.81665e-10	-9.92457	0.00143465	0.410303
RSA	Root	DS1	TraesCS5A02G247500	chr5A	461522459	461523320	chr1A_586722653	chr1A	586722653	0.000462131	7.34886e-09	-10.2603	0.0021717	0.745399
RSA	Root	DS1	TraesCS5A02G247500	chr5A	461522459	461523320	chr1D_332447020	chr1D	332447020	0.000484711	7.71565e-11	-9.47866	0.00162684	0.903509
RSA	Root	DS1	TraesCS5A02G247500	chr5A	461522459	461523320	chr2A_195682962	chr2A	195682962	0.000346487	3.71881e-09	-10.362	0.00172802	0.578269
RSA	Root	DS1	TraesCS5A02G247500	chr5A	461522459	461523320	chr2D_372233645	chr2D	372233645	0.00078741	6.97987e-10	-9.43514	0.00256064	0.257476
RSA	Root	DS1	TraesCS5A02G247500	chr5A	461522459	461523320	chr3A_600069449	chr3A	600069449	0.000138933	1.68723e-10	-10.4471	0.000771166	0.441959
RSA	Root	DS1	TraesCS5A02G247500	chr5A	461522459	461523320	chr3A_608076978	chr3A	608076978	0.000731619	1.27041e-08	-10.295	0.00299022	0.465739
RSA	Root	DS1	TraesCS5A02G247500	chr5A	461522459	461523320	chr5A_395314866	chr5A	395314866	0.000898081	1.33184e-09	-9.62316	0.00290433	0.183403
RSA	Root	DS1	TraesCS5A02G247500	chr5A	461522459	461523320	chr5A_466946883	chr5A	466946883	0.00292221	3.43353e-12	-7.49741	0.00524995	0.24653
RSA	Root	DS1	TraesCS5A02G247500	chr5A	461522459	461523320	chr5B_429643499	chr5B	429643499	0.000427774	1.44391e-11	-9.26522	0.00136053	0.702387
RSA	Root	DS1	TraesCS5A02G247500	chr5A	461522459	461523320	chr5B_454895349	chr5B	454895349	0.00155989	5.32785e-10	-8.82248	0.00399985	0.128455
RSA	Root	DS1	TraesCS5A02G247500	chr5A	461522459	461523320	chr5D_353958397	chr5D	353958397	5.30239e-05	3.8006e-09	-11.7474	0.000607498	0.865049
RSA	Root	DS1	TraesCS5A02G247500	chr5A	461522459	461523320	chr5D_375191799	chr5D	375191799	0.000745744	1.26952e-11	-8.8683	0.0019937	0.837272
RSA	Root	DS1	TraesCS5A02G247500	chr5A	461522459	461523320	chr6A_378252038	chr6A	378252038	0.000264521	9.65942e-11	-9.93456	0.00110844	0.217407
RSA	Root	DS1	TraesCS5A02G247500	chr5A	461522459	461523320	chr6D_144558459	chr6D	144558459	0.000947454	6.90487e-10	-9.28567	0.00289216	0.462303
RSA	Root	DS1	TraesCS5A02G247500	chr5A	461522459	461523320	chr6D_405486305	chr6D	405486305	0.00041649	8.04918e-09	-10.3521	0.00205807	0.390825
RSA	Root	DS1	TraesCS5A02G247500	chr5A	461522459	461523320	chr6D_452134922	chr6D	452134922	0.000586741	2.76468e-11	-9.16735	0.00175088	0.874099
RSA	Root	DS1	TraesCS5A02G247500	chr5A	461522459	461523320	chr7B_72303513	chr7B	72303513	1.67798e-05	2.32125e-09	-12.399	0.000317486	0.0943195
RSA	Root	DS1	TraesCS5A02G247500	chr5A	461522459	461523320	chr7D_636966980	chr7D	636966980	0.00138762	2.39336e-08	-10.03	0.00464278	0.753473
RSA	Root	DS1	TraesCS5A02G248500	chr5A	462807733	462808686	chr5A_471708244	chr5A	471708244	0.00124	1.5894e-20	7.1603	0.0017725	0.0926004
RSA	Root	DS1	TraesCS5A02G248500	chr5A	462807733	462808686	chr1A_247797250	chr1A	247797250	0.000175067	6.95553e-16	9.158	0.000455774	0.798586
RSA	Root	DS1	TraesCS5A02G248500	chr5A	462807733	462808686	chr1A_368202074	chr1A	368202074	0.00233468	1.0767e-09	9.37038	0.00547656	0.53941
RSA	Root	DS1	TraesCS5A02G248500	chr5A	462807733	462808686	chr1A_406152163	chr1A	406152163	0.000402203	1.34138e-16	8.47845	0.000826502	0.476154
RSA	Root	DS1	TraesCS5A02G248500	chr5A	462807733	462808686	chr1A_586719868	chr1A	586719868	0.00215026	5.75414e-15	7.72139	0.00351697	0.148564
RSA	Root	DS1	TraesCS5A02G248500	chr5A	462807733	462808686	chr1B_563498515	chr1B	563498515	0.00551655	8.78795e-17	6.68721	0.00730724	0.479266
RSA	Root	DS1	TraesCS5A02G248500	chr5A	462807733	462808686	chr1D_332447020	chr1D	332447020	0.00045652	1.73174e-16	8.48717	0.000921115	0.975839
RSA	Root	DS1	TraesCS5A02G248500	chr5A	462807733	462808686	chr2A_191975595	chr2A	191975595	0.00021891	1.81783e-15	9.03303	0.000560179	0.618101
RSA	Root	DS1	TraesCS5A02G248500	chr5A	462807733	462808686	chr2A_202255859	chr2A	202255859	0.0012019	7.75648e-11	9.44567	0.00303986	0.322626
RSA	Root	DS1	TraesCS5A02G248500	chr5A	462807733	462808686	chr2D_372233607	chr2D	372233607	0.000965335	1.92707e-16	7.95443	0.00169338	0.534729
RSA	Root	DS1	TraesCS5A02G248500	chr5A	462807733	462808686	chr3A_600069449	chr3A	600069449	0.000131311	7.48778e-18	8.9439	0.000311188	0.724756
RSA	Root	DS1	TraesCS5A02G248500	chr5A	462807733	462808686	chr3A_608076917	chr3A	608076917	0.000822095	6.64034e-12	9.29243	0.00207671	0.4321
RSA	Root	DS1	TraesCS5A02G248500	chr5A	462807733	462808686	chr3B_161678452	chr3B	161678452	0.00460217	2.94852e-15	7.0124	0.00655586	0.648521
RSA	Root	DS1	TraesCS5A02G248500	chr5A	462807733	462808686	chr4B_552797953	chr4B	552797953	0.000676719	6.18194e-16	8.23202	0.00130678	0.782206
RSA	Root	DS1	TraesCS5A02G248500	chr5A	462807733	462808686	chr4D_157627247	chr4D	157627247	0.00625309	3.98327e-12	7.4829	0.00962888	0.530324
RSA	Root	DS1	TraesCS5A02G248500	chr5A	462807733	462808686	chr5A_395314779	chr5A	395314779	7.2655e-05	7.52739e-17	9.40497	0.000214026	0.2041
RSA	Root	DS1	TraesCS5A02G248500	chr5A	462807733	462808686	chr5A_457261852	chr5A	457261852	0.00144715	1.29996e-09	9.72078	0.00398049	0.925998
RSA	Root	DS1	TraesCS5A02G248500	chr5A	462807733	462808686	chr5A_476435271	chr5A	476435271	0.000495968	8.44189e-21	7.70968	0.000791762	0.503294
RSA	Root	DS1	TraesCS5A02G248500	chr5A	462807733	462808686	chr5B_434699177	chr5B	434699177	0.000653769	2.90815e-20	7.64135	0.00102605	0.296996
RSA	Root	DS1	TraesCS5A02G248500	chr5A	462807733	462808686	chr5B_454895350	chr5B	454895350	0.0014819	6.63045e-15	7.93015	0.00260634	0.294979
RSA	Root	DS1	TraesCS5A02G248500	chr5A	462807733	462808686	chr5D_353958397	chr5D	353958397	4.85764e-05	2.35366e-16	9.74067	0.000166409	0.781349
RSA	Root	DS1	TraesCS5A02G248500	chr5A	462807733	462808686	chr5D_368030880	chr5D	368030880	0.00139014	6.72026e-21	7.0907	0.00193767	0.100425
RSA	Root	DS1	TraesCS5A02G248500	chr5A	462807733	462808686	chr6A_378252131	chr6A	378252131	0.000132226	5.07388e-18	8.90896	0.000309012	0.505409
RSA	Root	DS1	TraesCS5A02G248500	chr5A	462807733	462808686	chr6D_144558459	chr6D	144558459	0.00090426	1.62863e-14	8.36673	0.00180168	0.993483
RSA	Root	DS1	TraesCS5A02G248500	chr5A	462807733	462808686	chr6D_405486305	chr6D	405486305	0.000389537	2.54416e-15	8.64677	0.000882164	0.511314
RSA	Root	DS1	TraesCS5A02G248500	chr5A	462807733	462808686	chr6D_454864274	chr6D	454864274	0.00436735	1.04045e-13	7.47697	0.00667352	0.570169
RSA	Root	DS1	TraesCS5A02G248500	chr5A	462807733	462808686	chr7D_636967008	chr7D	636967008	0.000360859	5.94827e-14	9.19183	0.000933768	0.645254
RSA	Root	DS1	TraesCS5A02G248500	chr5A	462807733	462808686	chr5A_471708244	chr5A	471708244	0.00130933	1.5894e-20	7.14113	0.00185917	0.0911963
RSA	Root	DS1	TraesCS5A02G248500	chr5A	462807733	462808686	chr1A_247797250	chr1A	247797250	0.000186657	6.95553e-16	9.13883	0.000478637	0.798541
RSA	Root	DS1	TraesCS5A02G248500	chr5A	462807733	462808686	chr1A_368202074	chr1A	368202074	0.00245964	1.0767e-09	9.34201	0.00568036	0.605143
RSA	Root	DS1	TraesCS5A02G248500	chr5A	462807733	462808686	chr1A_406152163	chr1A	406152163	0.00042415	1.34138e-16	8.46299	0.000862333	0.467526
RSA	Root	DS1	TraesCS5A02G248500	chr5A	462807733	462808686	chr1A_586719868	chr1A	586719868	0.00224249	5.75414e-15	7.70594	0.00364029	0.146735
RSA	Root	DS1	TraesCS5A02G248500	chr5A	462807733	462808686	chr1B_563498515	chr1B	563498515	0.00579141	8.78795e-17	6.66318	0.00762453	0.480687
RSA	Root	DS1	TraesCS5A02G248500	chr5A	462807733	462808686	chr1D_332447020	chr1D	332447020	0.000484711	1.73174e-16	8.46693	0.000966366	0.975541
RSA	Root	DS1	TraesCS5A02G248500	chr5A	462807733	462808686	chr2A_191975595	chr2A	191975595	0.000235325	1.81783e-15	9.00819	0.000591895	0.617543
RSA	Root	DS1	TraesCS5A02G248500	chr5A	462807733	462808686	chr2A_202255859	chr2A	202255859	0.00126936	7.75648e-11	9.42044	0.00315964	0.324541
RSA	Root	DS1	TraesCS5A02G248500	chr5A	462807733	462808686	chr2D_372233607	chr2D	372233607	0.000993585	1.92707e-16	7.95115	0.00173391	0.539268
RSA	Root	DS1	TraesCS5A02G248500	chr5A	462807733	462808686	chr3A_600069449	chr3A	600069449	0.000138933	7.48778e-18	8.93067	0.000325398	0.726499
RSA	Root	DS1	TraesCS5A02G248500	chr5A	462807733	462808686	chr3A_608076917	chr3A	608076917	0.000889335	6.64034e-12	9.25261	0.00219821	0.431209
RSA	Root	DS1	TraesCS5A02G248500	chr5A	462807733	462808686	chr3B_161678452	chr3B	161678452	0.00482096	2.94852e-15	6.99039	0.00681963	0.656294
RSA	Root	DS1	TraesCS5A02G248500	chr5A	462807733	462808686	chr4B_552797953	chr4B	552797953	0.000720872	6.18194e-16	8.20806	0.00137476	0.793728
RSA	Root	DS1	TraesCS5A02G248500	chr5A	462807733	462808686	chr4D_157627247	chr4D	157627247	0.00607866	3.98327e-12	7.52188	0.00941158	0.555937
RSA	Root	DS1	TraesCS5A02G248500	chr5A	462807733	462808686	chr5A_395314779	chr5A	395314779	7.78362e-05	7.52739e-17	9.38684	0.000225516	0.223598
RSA	Root	DS1	TraesCS5A02G248500	chr5A	462807733	462808686	chr5A_457261852	chr5A	457261852	0.00152094	1.29996e-09	9.69747	0.00411654	0.928249
RSA	Root	DS1	TraesCS5A02G248500	chr5A	462807733	462808686	chr5A_476435271	chr5A	476435271	0.000519605	8.44189e-21	7.69838	0.000824146	0.508585
RSA	Root	DS1	TraesCS5A02G248500	chr5A	462807733	462808686	chr5B_434699177	chr5B	434699177	0.000689875	2.90815e-20	7.62482	0.00107466	0.301567
RSA	Root	DS1	TraesCS5A02G248500	chr5A	462807733	462808686	chr5B_454895350	chr5B	454895350	0.00156606	6.63045e-15	7.90717	0.0027253	0.298272
RSA	Root	DS1	TraesCS5A02G248500	chr5A	462807733	462808686	chr5D_353958397	chr5D	353958397	5.30239e-05	2.35366e-16	9.71393	0.000177548	0.782022
RSA	Root	DS1	TraesCS5A02G248500	chr5A	462807733	462808686	chr5D_368030880	chr5D	368030880	0.00144119	6.72026e-21	7.08229	0.00200038	0.102467
RSA	Root	DS1	TraesCS5A02G248500	chr5A	462807733	462808686	chr6A_378252131	chr6A	378252131	0.000141466	5.07388e-18	8.88977	0.000326043	0.495008
RSA	Root	DS1	TraesCS5A02G248500	chr5A	462807733	462808686	chr6D_144558459	chr6D	144558459	0.000947454	1.62863e-14	8.35154	0.00186892	0.996873
RSA	Root	DS1	TraesCS5A02G248500	chr5A	462807733	462808686	chr6D_405486305	chr6D	405486305	0.00041649	2.54416e-15	8.62278	0.000929125	0.546459
RSA	Root	DS1	TraesCS5A02G248500	chr5A	462807733	462808686	chr6D_454864274	chr6D	454864274	0.00452477	1.04045e-13	7.46283	0.006871	0.57294
RSA	Root	DS1	TraesCS5A02G248500	chr5A	462807733	462808686	chr7D_636967008	chr7D	636967008	0.000383104	5.94827e-14	9.17134	0.000976293	0.653778
RSA	Root	DS1	TraesCS5A02G248600	chr5A	462831726	462833267	chr5A_465294846	chr5A	465294846	0.00220313	1.34818e-10	9.27523	0.00480361	0.349102
RSA	Root	DS1	TraesCS5A02G248600	chr5A	462831726	462833267	chr5A_476377539	chr5A	476377539	0.000705734	1.34816e-09	10.6286	0.00248659	0.763318
RSA	Root	DS1	TraesCS5A02G248600	chr5A	462831726	462833267	chr5B_426064646	chr5B	426064646	0.00178325	1.10149e-09	9.70447	0.0045487	0.200482
RSA	Root	DS1	TraesCS5A02G248600	chr5A	462831726	462833267	chr5B_445447698	chr5B	445447698	6.36193e-05	3.2944e-08	13.4504	0.000878711	0.777862
RSA	Root	DS1	TraesCS5A02G248600	chr5A	462831726	462833267	chr5D_362055545	chr5D	362055545	0.00197716	1.08396e-09	9.77704	0.00488015	0.299704
RSA	Root	DS1	TraesCS5A02G248600	chr5A	462831726	462833267	chr6D_144558459	chr6D	144558459	0.00090426	4.17796e-10	10.2081	0.0027237	0.895237
RSA	Root	DS1	TraesCS5A02G248600	chr5A	462831726	462833267	chr5A_465294846	chr5A	465294846	0.00229634	1.34818e-10	9.257	0.00495034	0.349871
RSA	Root	DS1	TraesCS5A02G248600	chr5A	462831726	462833267	chr5A_476377539	chr5A	476377539	0.000742851	1.34816e-09	10.6072	0.00256996	0.762719
RSA	Root	DS1	TraesCS5A02G248600	chr5A	462831726	462833267	chr5B_426064646	chr5B	426064646	0.00187152	1.10149e-09	9.68082	0.00470239	0.201419
RSA	Root	DS1	TraesCS5A02G248600	chr5A	462831726	462833267	chr5B_445447698	chr5B	445447698	6.78533e-05	3.2944e-08	13.4286	0.000906714	0.777424
RSA	Root	DS1	TraesCS5A02G248600	chr5A	462831726	462833267	chr5D_362055545	chr5D	362055545	0.00206216	1.08396e-09	9.75799	0.00502454	0.301873
RSA	Root	DS1	TraesCS5A02G248600	chr5A	462831726	462833267	chr6D_144558459	chr6D	144558459	0.000947454	4.17796e-10	10.1895	0.00281048	0.892489
RSA	Root	DS1	TraesCS5A02G249900	chr5A	464633547	464638852	chr5A_472580562	chr5A	472580562	0.000229919	1.11872e-12	-9.652	0.000772338	0.778497
RSA	Root	DS1	TraesCS5A02G249900	chr5A	464633547	464638852	chr1A_247797258	chr1A	247797258	0.000333042	4.6433e-10	-10.5517	0.00143324	0.424019
RSA	Root	DS1	TraesCS5A02G249900	chr5A	464633547	464638852	chr1A_406152163	chr1A	406152163	0.000402203	1.76082e-09	-10.6443	0.00178036	0.624632
RSA	Root	DS1	TraesCS5A02G249900	chr5A	464633547	464638852	chr1A_586719868	chr1A	586719868	0.00215026	5.03908e-11	-8.67984	0.00454206	0.0634354
RSA	Root	DS1	TraesCS5A02G249900	chr5A	464633547	464638852	chr1D_332447020	chr1D	332447020	0.00045652	7.17736e-11	-9.96777	0.00155625	0.923867
RSA	Root	DS1	TraesCS5A02G249900	chr5A	464633547	464638852	chr2A_195682962	chr2A	195682962	0.000326231	6.02213e-10	-10.4833	0.00144209	0.556909
RSA	Root	DS1	TraesCS5A02G249900	chr5A	464633547	464638852	chr2D_372233607	chr2D	372233607	0.000965335	9.12099e-11	-9.37331	0.00262729	0.806895
RSA	Root	DS1	TraesCS5A02G249900	chr5A	464633547	464638852	chr3A_600072771	chr3A	600072771	0.00203932	1.87196e-11	-8.3285	0.00421187	0.0587507
RSA	Root	DS1	TraesCS5A02G249900	chr5A	464633547	464638852	chr3A_608076902	chr3A	608076902	0.00285415	1.35843e-08	-9.52541	0.00713908	0.362205
RSA	Root	DS1	TraesCS5A02G249900	chr5A	464633547	464638852	chr3B_161678452	chr3B	161678452	0.00460217	4.70108e-11	-7.93291	0.0080378	0.524678
RSA	Root	DS1	TraesCS5A02G249900	chr5A	464633547	464638852	chr5A_395314779	chr5A	395314779	7.2655e-05	3.29437e-09	-12.0426	0.000706111	0.320816
RSA	Root	DS1	TraesCS5A02G249900	chr5A	464633547	464638852	chr5A_459334185	chr5A	459334185	9.16405e-05	1.35925e-11	-10.7887	0.000489507	0.745819
RSA	Root	DS1	TraesCS5A02G249900	chr5A	464633547	464638852	chr5A_472580562	chr5A	472580562	0.000229919	1.11872e-12	-9.652	0.000772337	0.49984
RSA	Root	DS1	TraesCS5A02G249900	chr5A	464633547	464638852	chr5B_441675079	chr5B	441675079	0.000177731	6.35564e-13	-9.3992	0.000626353	0.883362
RSA	Root	DS1	TraesCS5A02G249900	chr5A	464633547	464638852	chr5B_454907835	chr5B	454907835	0.000798007	1.17542e-09	-10.0262	0.00266823	0.600883
RSA	Root	DS1	TraesCS5A02G249900	chr5A	464633547	464638852	chr5D_353958397	chr5D	353958397	4.85764e-05	4.27098e-10	-11.8023	0.000453876	0.746751
RSA	Root	DS1	TraesCS5A02G249900	chr5A	464633547	464638852	chr5D_373774342	chr5D	373774342	6.5558e-05	1.96875e-12	-10.5367	0.000343321	0.0681413
RSA	Root	DS1	TraesCS5A02G249900	chr5A	464633547	464638852	chr6A_378251003	chr6A	378251003	0.000257503	1.7793e-11	-10.069	0.000976364	0.186319
RSA	Root	DS1	TraesCS5A02G249900	chr5A	464633547	464638852	chr6D_144558459	chr6D	144558459	0.00090426	3.63444e-11	-9.23735	0.00240032	0.529317
RSA	Root	DS1	TraesCS5A02G249900	chr5A	464633547	464638852	chr6D_405486360	chr6D	405486360	8.37286e-05	4.64055e-09	-11.8942	0.000791931	0.279795
RSA	Root	DS1	TraesCS5A02G249900	chr5A	464633547	464638852	chr6D_452134922	chr6D	452134922	0.000557077	1.23268e-10	-9.91233	0.00183529	0.863916
RSA	Root	DS1	TraesCS5A02G249900	chr5A	464633547	464638852	chr7B_72303513	chr7B	72303513	1.52991e-05	2.02615e-09	-13.0166	0.000297678	0.0984823
RSA	Root	DS1	TraesCS5A02G249900	chr5A	464633547	464638852	chr7D_636967008	chr7D	636967008	0.000360859	1.23551e-09	-10.6962	0.00162073	0.504286
RSA	Root	DS1	TraesCS5A02G249900	chr5A	464633547	464638852	chr5A_472580562	chr5A	472580562	0.000245409	1.11872e-12	-9.62962	0.000808331	0.773077
RSA	Root	DS1	TraesCS5A02G249900	chr5A	464633547	464638852	chr1A_247797258	chr1A	247797258	0.000352713	4.6433e-10	-10.5305	0.00148599	0.428316
RSA	Root	DS1	TraesCS5A02G249900	chr5A	464633547	464638852	chr1A_406152163	chr1A	406152163	0.00042415	1.76082e-09	-10.6249	0.00183952	0.614519
RSA	Root	DS1	TraesCS5A02G249900	chr5A	464633547	464638852	chr1A_586719868	chr1A	586719868	0.00224249	5.03908e-11	-8.66248	0.00468488	0.0626115
RSA	Root	DS1	TraesCS5A02G249900	chr5A	464633547	464638852	chr1D_332447020	chr1D	332447020	0.000484711	7.17736e-11	-9.944	0.00161999	0.923148
RSA	Root	DS1	TraesCS5A02G249900	chr5A	464633547	464638852	chr2A_195682962	chr2A	195682962	0.000346487	6.02213e-10	-10.4603	0.0014974	0.559906
RSA	Root	DS1	TraesCS5A02G249900	chr5A	464633547	464638852	chr2D_372233607	chr2D	372233607	0.000993585	9.12099e-11	-9.36946	0.00268056	0.811418
RSA	Root	DS1	TraesCS5A02G249900	chr5A	464633547	464638852	chr3A_600072771	chr3A	600072771	0.00213234	1.87196e-11	-8.31015	0.00435446	0.0593014
RSA	Root	DS1	TraesCS5A02G249900	chr5A	464633547	464638852	chr3A_608076902	chr3A	608076902	0.00306282	1.35843e-08	-9.4773	0.00748525	0.366469
RSA	Root	DS1	TraesCS5A02G249900	chr5A	464633547	464638852	chr3B_161678452	chr3B	161678452	0.00482096	4.70108e-11	-7.90801	0.00833089	0.531529
RSA	Root	DS1	TraesCS5A02G249900	chr5A	464633547	464638852	chr5A_395314779	chr5A	395314779	7.78362e-05	3.29437e-09	-12.0194	0.00073279	0.345028
RSA	Root	DS1	TraesCS5A02G249900	chr5A	464633547	464638852	chr5A_459334185	chr5A	459334185	9.76874e-05	1.35925e-11	-10.7697	0.000509811	0.748909
RSA	Root	DS1	TraesCS5A02G249900	chr5A	464633547	464638852	chr5A_472580562	chr5A	472580562	0.000245409	1.11872e-12	-9.62962	0.000808331	0.501906
RSA	Root	DS1	TraesCS5A02G249900	chr5A	464633547	464638852	chr5B_441675079	chr5B	441675079	0.000187774	6.35564e-13	-9.38485	0.000650801	0.88561
RSA	Root	DS1	TraesCS5A02G249900	chr5A	464633547	464638852	chr5B_454907835	chr5B	454907835	0.000843858	1.17542e-09	-10.0015	0.00276705	0.604634
RSA	Root	DS1	TraesCS5A02G249900	chr5A	464633547	464638852	chr5D_353958397	chr5D	353958397	5.30239e-05	4.27098e-10	-11.7699	0.000476763	0.753422
RSA	Root	DS1	TraesCS5A02G249900	chr5A	464633547	464638852	chr5D_373774342	chr5D	373774342	6.90546e-05	1.96875e-12	-10.5267	0.000355133	0.0673622
RSA	Root	DS1	TraesCS5A02G249900	chr5A	464633547	464638852	chr6A_378251003	chr6A	378251003	0.000272683	1.7793e-11	-10.0502	0.00101444	0.184026
RSA	Root	DS1	TraesCS5A02G249900	chr5A	464633547	464638852	chr6D_144558459	chr6D	144558459	0.000947454	3.63444e-11	-9.22058	0.00248068	0.528179
RSA	Root	DS1	TraesCS5A02G249900	chr5A	464633547	464638852	chr6D_405486360	chr6D	405486360	9.06016e-05	4.64055e-09	-11.8636	0.000826212	0.300933
RSA	Root	DS1	TraesCS5A02G249900	chr5A	464633547	464638852	chr6D_452134922	chr6D	452134922	0.000586741	1.23268e-10	-9.89328	0.00190022	0.864485
RSA	Root	DS1	TraesCS5A02G249900	chr5A	464633547	464638852	chr7B_72303513	chr7B	72303513	1.67798e-05	2.02615e-09	-12.9854	0.000311639	0.101099
RSA	Root	DS1	TraesCS5A02G249900	chr5A	464633547	464638852	chr7D_636967008	chr7D	636967008	0.000383104	1.23551e-09	-10.6724	0.00168167	0.506715
RSA	Root	DS1	TraesCS5A02G250100	chr5A	465539109	465547097	chr5A_465294846	chr5A	465294846	0.00220313	1.23306e-10	8.44741	0.00478648	0.504288
RSA	Root	DS1	TraesCS5A02G250100	chr5A	465539109	465547097	chr1A_247796995	chr1A	247796995	0.000246349	1.71787e-08	11.2875	0.00163901	0.906965
RSA	Root	DS1	TraesCS5A02G250100	chr5A	465539109	465547097	chr1A_406152163	chr1A	406152163	0.000402203	1.86931e-10	9.78576	0.001519	0.83317
RSA	Root	DS1	TraesCS5A02G250100	chr5A	465539109	465547097	chr1A_586723004	chr1A	586723004	0.0001361	1.70397e-08	11.3887	0.00118891	0.912914
RSA	Root	DS1	TraesCS5A02G250100	chr5A	465539109	465547097	chr1D_332447020	chr1D	332447020	0.00045652	6.87513e-09	10.5603	0.00214399	0.648568
RSA	Root	DS1	TraesCS5A02G250100	chr5A	465539109	465547097	chr2A_191975595	chr2A	191975595	0.00021891	1.19682e-09	10.5391	0.00119406	0.748981
RSA	Root	DS1	TraesCS5A02G250100	chr5A	465539109	465547097	chr4B_552797953	chr4B	552797953	0.000676719	1.56646e-08	10.3196	0.00290184	0.66498
RSA	Root	DS1	TraesCS5A02G250100	chr5A	465539109	465547097	chr5A_395314875	chr5A	395314875	0.00188905	1.93177e-09	9.20452	0.00486997	0.0739627
RSA	Root	DS1	TraesCS5A02G250100	chr5A	465539109	465547097	chr5A_476435271	chr5A	476435271	0.000495968	2.9675e-10	9.72204	0.00179368	0.758144
RSA	Root	DS1	TraesCS5A02G250100	chr5A	465539109	465547097	chr5B_434699177	chr5B	434699177	0.000653769	6.29857e-12	8.92012	0.00175766	0.174529
RSA	Root	DS1	TraesCS5A02G250100	chr5A	465539109	465547097	chr5B_454895257	chr5B	454895257	0.000991284	6.75827e-10	9.46646	0.00297698	0.787459
RSA	Root	DS1	TraesCS5A02G250100	chr5A	465539109	465547097	chr5D_373775495	chr5D	373775495	0.000256583	1.77694e-10	10.2694	0.00113438	0.637437
RSA	Root	DS1	TraesCS5A02G250100	chr5A	465539109	465547097	chr6A_378252131	chr6A	378252131	0.000132226	2.00498e-10	10.612	0.000758878	0.155189
RSA	Root	DS1	TraesCS5A02G250100	chr5A	465539109	465547097	chr6D_144558459	chr6D	144558459	0.00090426	7.15873e-11	9.00268	0.0024805	0.839041
RSA	Root	DS1	TraesCS5A02G250100	chr5A	465539109	465547097	chr6D_405486305	chr6D	405486305	0.000389537	9.883e-09	10.5529	0.00201508	0.240841
RSA	Root	DS1	TraesCS5A02G250100	chr5A	465539109	465547097	chr6D_452134922	chr6D	452134922	0.000557077	8.99459e-09	10.4651	0.00246869	0.862117
RSA	Root	DS1	TraesCS5A02G250100	chr5A	465539109	465547097	chr5A_465294846	chr5A	465294846	0.00229634	1.23306e-10	8.4308	0.00493292	0.504134
RSA	Root	DS1	TraesCS5A02G250100	chr5A	465539109	465547097	chr1A_247796995	chr1A	247796995	0.000263278	1.71787e-08	11.2599	0.00170035	0.911035
RSA	Root	DS1	TraesCS5A02G250100	chr5A	465539109	465547097	chr1A_406152163	chr1A	406152163	0.00042415	1.86931e-10	9.76791	0.00157247	0.82103
RSA	Root	DS1	TraesCS5A02G250100	chr5A	465539109	465547097	chr1A_586723004	chr1A	586723004	0.000144823	1.70397e-08	11.3677	0.00122865	0.906967
RSA	Root	DS1	TraesCS5A02G250100	chr5A	465539109	465547097	chr1D_332447020	chr1D	332447020	0.000484711	6.87513e-09	10.5351	0.00222198	0.649461
RSA	Root	DS1	TraesCS5A02G250100	chr5A	465539109	465547097	chr2A_191975595	chr2A	191975595	0.000235325	1.19682e-09	10.5101	0.00124682	0.747846
RSA	Root	DS1	TraesCS5A02G250100	chr5A	465539109	465547097	chr4B_552797953	chr4B	552797953	0.000720872	1.56646e-08	10.2896	0.00301367	0.656124
RSA	Root	DS1	TraesCS5A02G250100	chr5A	465539109	465547097	chr5A_395314875	chr5A	395314875	0.00196152	1.93177e-09	9.19063	0.00499656	0.0751923
RSA	Root	DS1	TraesCS5A02G250100	chr5A	465539109	465547097	chr5A_476435271	chr5A	476435271	0.000519605	2.9675e-10	9.70779	0.00184899	0.764739
RSA	Root	DS1	TraesCS5A02G250100	chr5A	465539109	465547097	chr5B_434699177	chr5B	434699177	0.000689875	6.29857e-12	8.90082	0.00182653	0.176291
RSA	Root	DS1	TraesCS5A02G250100	chr5A	465539109	465547097	chr5B_454895257	chr5B	454895257	0.00104016	6.75827e-10	9.44759	0.00307437	0.788041
RSA	Root	DS1	TraesCS5A02G250100	chr5A	465539109	465547097	chr5D_373775495	chr5D	373775495	0.000272544	1.77694e-10	10.2482	0.00117868	0.638509
RSA	Root	DS1	TraesCS5A02G250100	chr5A	465539109	465547097	chr6A_378252131	chr6A	378252131	0.000141466	2.00498e-10	10.5892	0.000790722	0.152963
RSA	Root	DS1	TraesCS5A02G250100	chr5A	465539109	465547097	chr6D_144558459	chr6D	144558459	0.000947454	7.15873e-11	8.98634	0.00256249	0.836515
RSA	Root	DS1	TraesCS5A02G250100	chr5A	465539109	465547097	chr6D_405486305	chr6D	405486305	0.00041649	9.883e-09	10.5236	0.00209521	0.261901
RSA	Root	DS1	TraesCS5A02G250100	chr5A	465539109	465547097	chr6D_452134922	chr6D	452134922	0.000586741	8.99459e-09	10.445	0.00254673	0.863176
RSA	Root	DS1	TraesCS5A02G250400	chr5A	465996281	465997233	chr5A_470172559	chr5A	470172559	0.00153347	4.74762e-07	-11.892	0.00627828	0.480845
RSA	Root	DS1	TraesCS5A02G250400	chr5A	465996281	465997233	chr5A_470172559	chr5A	470172559	0.00162036	4.74762e-07	-11.8573	0.00647678	0.468697
RSA	Root	DS1	TraesCS5A02G250700	chr5A	466036014	466040894	chr5A_462891623	chr5A	462891623	0.00150525	8.21968e-08	10.4302	0.00534914	0.865369
RSA	Root	DS1	TraesCS5A02G250700	chr5A	466036014	466040894	chr5A_462891623	chr5A	462891623	0.00157469	8.21968e-08	10.4091	0.00549661	0.866437
RSA	Root	DS1	TraesCS5A02G251200	chr5A	466985101	466989472	chr5A_475617921	chr5A	475617921	0.00164436	1.20179e-09	9.89713	0.00432256	0.205646
RSA	Root	DS1	TraesCS5A02G251200	chr5A	466985101	466989472	chr5A_475617921	chr5A	475617921	0.00164436	1.20179e-09	9.89713	0.00432256	0.304594
RSA	Root	DS1	TraesCS5A02G251200	chr5A	466985101	466989472	chr5D_370119315	chr5D	370119315	9.78254e-05	4.29975e-08	13.2199	0.0011248	0.386481
RSA	Root	DS1	TraesCS5A02G251200	chr5A	466985101	466989472	chr5A_475617921	chr5A	475617921	0.00173453	1.20179e-09	9.86918	0.00448304	0.2057
RSA	Root	DS1	TraesCS5A02G251200	chr5A	466985101	466989472	chr5A_475617921	chr5A	475617921	0.00173453	1.20179e-09	9.86918	0.00448304	0.308058
RSA	Root	DS1	TraesCS5A02G251200	chr5A	466985101	466989472	chr5D_370119315	chr5D	370119315	0.00010418	4.29975e-08	13.197	0.00116053	0.386606
RSA	Root	DS1	TraesCS5A02G251390	chr5A	467371625	467379876	chr5A_475265461	chr5A	475265461	0.000385494	1.23762e-13	11.3389	0.00101017	0.773996
RSA	Root	DS1	TraesCS5A02G251390	chr5A	467371625	467379876	chr1A_247797237	chr1A	247797237	0.000140953	3.91554e-12	12.8831	0.000594784	0.656774
RSA	Root	DS1	TraesCS5A02G251390	chr5A	467371625	467379876	chr1A_368202074	chr1A	368202074	0.00233468	5.4639e-09	12.0803	0.00593852	0.478887
RSA	Root	DS1	TraesCS5A02G251390	chr5A	467371625	467379876	chr1A_406152163	chr1A	406152163	0.000402203	9.26706e-11	12.6278	0.00145284	0.659985
RSA	Root	DS1	TraesCS5A02G251390	chr5A	467371625	467379876	chr1A_586720120	chr1A	586720120	0.00109823	1.01168e-12	10.6926	0.00238872	0.148503
RSA	Root	DS1	TraesCS5A02G251390	chr5A	467371625	467379876	chr1D_332447020	chr1D	332447020	0.00045652	2.90222e-12	11.8939	0.00131279	0.819399
RSA	Root	DS1	TraesCS5A02G251390	chr5A	467371625	467379876	chr2A_191975595	chr2A	191975595	0.00021891	3.35662e-11	12.8582	0.000913338	0.52778
RSA	Root	DS1	TraesCS5A02G251390	chr5A	467371625	467379876	chr2A_202255859	chr2A	202255859	0.0012019	1.35415e-08	13.1166	0.00407741	0.221739
RSA	Root	DS1	TraesCS5A02G251390	chr5A	467371625	467379876	chr2D_372233617	chr2D	372233617	0.00153002	1.16603e-08	12.6108	0.00470332	0.788659
RSA	Root	DS1	TraesCS5A02G251390	chr5A	467371625	467379876	chr3A_600069449	chr3A	600069449	0.000131311	1.40226e-10	13.7892	0.00073392	0.52369
RSA	Root	DS1	TraesCS5A02G251390	chr5A	467371625	467379876	chr3A_608076978	chr3A	608076978	0.000666412	2.09252e-10	12.5018	0.00213379	0.961806
RSA	Root	DS1	TraesCS5A02G251390	chr5A	467371625	467379876	chr4B_552798044	chr4B	552798044	0.000268772	9.93871e-10	13.5367	0.00133049	0.339588
RSA	Root	DS1	TraesCS5A02G251390	chr5A	467371625	467379876	chr5A_395314849	chr5A	395314849	0.00133466	1.18763e-10	11.5805	0.00333829	0.320662
RSA	Root	DS1	TraesCS5A02G251390	chr5A	467371625	467379876	chr5A_461850056	chr5A	461850056	0.000136926	1.38967e-12	12.6741	0.00054738	0.544168
RSA	Root	DS1	TraesCS5A02G251390	chr5A	467371625	467379876	chr5A_475265461	chr5A	475265461	0.000385494	1.23762e-13	11.3389	0.00101017	0.982039
RSA	Root	DS1	TraesCS5A02G251390	chr5A	467371625	467379876	chr5B_442381153	chr5B	442381153	0.000158401	4.60432e-13	12.1814	0.000568139	0.40242
RSA	Root	DS1	TraesCS5A02G251390	chr5A	467371625	467379876	chr5B_454895350	chr5B	454895350	0.0014819	1.46727e-12	10.5782	0.00303481	0.34109
RSA	Root	DS1	TraesCS5A02G251390	chr5A	467371625	467379876	chr5D_353958314	chr5D	353958314	6.25585e-05	2.86024e-11	13.9176	0.000409121	0.996459
RSA	Root	DS1	TraesCS5A02G251390	chr5A	467371625	467379876	chr5D_371850283	chr5D	371850283	0.000572986	1.96139e-13	11.1295	0.00138081	0.250361
RSA	Root	DS1	TraesCS5A02G251390	chr5A	467371625	467379876	chr6A_378250965	chr6A	378250965	9.45458e-05	1.36873e-12	12.9823	0.000426355	0.829555
RSA	Root	DS1	TraesCS5A02G251390	chr5A	467371625	467379876	chr6D_405486305	chr6D	405486305	0.000389537	1.18539e-12	11.6232	0.00112392	0.397894
RSA	Root	DS1	TraesCS5A02G251390	chr5A	467371625	467379876	chr6D_454864261	chr6D	454864261	0.00258391	2.48653e-10	11.0863	0.00552596	0.395293
RSA	Root	DS1	TraesCS5A02G251390	chr5A	467371625	467379876	chr7B_72303513	chr7B	72303513	1.52991e-05	3.46504e-10	15.7895	0.000236647	0.146174
RSA	Root	DS1	TraesCS5A02G251390	chr5A	467371625	467379876	chr7D_636967008	chr7D	636967008	0.000360859	1.71775e-12	11.9671	0.00108347	0.598794
RSA	Root	DS1	TraesCS5A02G251390	chr5A	467371625	467379876	chr5A_475265461	chr5A	475265461	0.000418638	1.23762e-13	11.2951	0.00107372	0.769237
RSA	Root	DS1	TraesCS5A02G251390	chr5A	467371625	467379876	chr1A_247797237	chr1A	247797237	0.00015098	3.91554e-12	12.854	0.000622683	0.655684
RSA	Root	DS1	TraesCS5A02G251390	chr5A	467371625	467379876	chr1A_368202074	chr1A	368202074	0.00245964	5.4639e-09	12.0437	0.00615146	0.540597
RSA	Root	DS1	TraesCS5A02G251390	chr5A	467371625	467379876	chr1A_406152163	chr1A	406152163	0.00042415	9.26706e-11	12.6048	0.0015048	0.649371
RSA	Root	DS1	TraesCS5A02G251390	chr5A	467371625	467379876	chr1A_586720120	chr1A	586720120	0.00114453	1.01168e-12	10.6767	0.00246423	0.147718
RSA	Root	DS1	TraesCS5A02G251390	chr5A	467371625	467379876	chr1D_332447020	chr1D	332447020	0.000484711	2.90222e-12	11.8655	0.00136992	0.819067
RSA	Root	DS1	TraesCS5A02G251390	chr5A	467371625	467379876	chr2A_191975595	chr2A	191975595	0.000235325	3.35662e-11	12.8229	0.000957535	0.52756
RSA	Root	DS1	TraesCS5A02G251390	chr5A	467371625	467379876	chr2A_202255859	chr2A	202255859	0.00126936	1.35415e-08	13.0816	0.00421957	0.223142
RSA	Root	DS1	TraesCS5A02G251390	chr5A	467371625	467379876	chr2D_372233617	chr2D	372233617	0.00157731	1.16603e-08	12.6014	0.00479606	0.784471
RSA	Root	DS1	TraesCS5A02G251390	chr5A	467371625	467379876	chr3A_600069449	chr3A	600069449	0.000138933	1.40226e-10	13.7689	0.000759786	0.524032
RSA	Root	DS1	TraesCS5A02G251390	chr5A	467371625	467379876	chr3A_608076978	chr3A	608076978	0.000731619	2.09252e-10	12.4367	0.0022716	0.962859
RSA	Root	DS1	TraesCS5A02G251390	chr5A	467371625	467379876	chr4B_552798044	chr4B	552798044	0.000287283	9.93871e-10	13.5027	0.00138557	0.333302
RSA	Root	DS1	TraesCS5A02G251390	chr5A	467371625	467379876	chr5A_395314849	chr5A	395314849	0.00139641	1.18763e-10	11.558	0.00344664	0.324395
RSA	Root	DS1	TraesCS5A02G251390	chr5A	467371625	467379876	chr5A_461850056	chr5A	461850056	0.000146114	1.38967e-12	12.6486	0.00057206	0.552265
RSA	Root	DS1	TraesCS5A02G251390	chr5A	467371625	467379876	chr5A_475265461	chr5A	475265461	0.000418638	1.23762e-13	11.2951	0.00107372	0.98134
RSA	Root	DS1	TraesCS5A02G251390	chr5A	467371625	467379876	chr5B_442381153	chr5B	442381153	0.000168403	4.60432e-13	12.1587	0.000592904	0.405215
RSA	Root	DS1	TraesCS5A02G251390	chr5A	467371625	467379876	chr5B_454895350	chr5B	454895350	0.00156606	1.46727e-12	10.5476	0.00316513	0.344589
RSA	Root	DS1	TraesCS5A02G251390	chr5A	467371625	467379876	chr5D_353958314	chr5D	353958314	6.77641e-05	2.86024e-11	13.8833	0.000429665	0.996433
RSA	Root	DS1	TraesCS5A02G251390	chr5A	467371625	467379876	chr5D_371850283	chr5D	371850283	0.000610906	1.96139e-13	11.0978	0.0014486	0.250231
RSA	Root	DS1	TraesCS5A02G251390	chr5A	467371625	467379876	chr6A_378250965	chr6A	378250965	0.000100952	1.36873e-12	12.958	0.000445422	0.821479
RSA	Root	DS1	TraesCS5A02G251390	chr5A	467371625	467379876	chr6D_405486305	chr6D	405486305	0.00041649	1.18539e-12	11.591	0.00117905	0.428532
RSA	Root	DS1	TraesCS5A02G251390	chr5A	467371625	467379876	chr6D_454864261	chr6D	454864261	0.00269485	2.48653e-10	11.0625	0.00569709	0.396714
RSA	Root	DS1	TraesCS5A02G251390	chr5A	467371625	467379876	chr7B_72303513	chr7B	72303513	1.67798e-05	3.46504e-10	15.7516	0.000248481	0.149742
RSA	Root	DS1	TraesCS5A02G251390	chr5A	467371625	467379876	chr7D_636967008	chr7D	636967008	0.000383104	1.71775e-12	11.9404	0.0011304	0.6009
RSA	Root	DS1	TraesCS5A02G253500	chr5A	469608052	469611086	chr5A_469612690	chr5A	469612690	0.000497707	3.86668e-14	8.50135	0.00116935	0.760881
RSA	Root	DS1	TraesCS5A02G253500	chr5A	469608052	469611086	chr1A_247796995	chr1A	247796995	0.000246349	1.63294e-11	9.87367	0.000942985	0.70023
RSA	Root	DS1	TraesCS5A02G253500	chr5A	469608052	469611086	chr1A_586722653	chr1A	586722653	0.000438252	5.60684e-10	9.92062	0.00172799	0.484119
RSA	Root	DS1	TraesCS5A02G253500	chr5A	469608052	469611086	chr1D_332447020	chr1D	332447020	0.00045652	5.71418e-12	9.2896	0.00135682	0.900614
RSA	Root	DS1	TraesCS5A02G253500	chr5A	469608052	469611086	chr2A_195682962	chr2A	195682962	0.000326231	1.79185e-13	8.91277	0.000907841	0.296308
RSA	Root	DS1	TraesCS5A02G253500	chr5A	469608052	469611086	chr2A_202255859	chr2A	202255859	0.0012019	3.42197e-09	9.80579	0.0037237	0.300275
RSA	Root	DS1	TraesCS5A02G253500	chr5A	469608052	469611086	chr2D_372233645	chr2D	372233645	0.000761077	2.85796e-08	10.5322	0.0032705	0.862734
RSA	Root	DS1	TraesCS5A02G253500	chr5A	469608052	469611086	chr3A_600069449	chr3A	600069449	0.000131311	1.10602e-10	10.609	0.000720105	0.73481
RSA	Root	DS1	TraesCS5A02G253500	chr5A	469608052	469611086	chr3B_161678452	chr3B	161678452	0.00460217	8.10407e-09	8.59237	0.00965919	0.457326
RSA	Root	DS1	TraesCS5A02G253500	chr5A	469608052	469611086	chr4B_552798044	chr4B	552798044	0.000268772	7.58631e-09	10.956	0.00158813	0.619703
RSA	Root	DS1	TraesCS5A02G253500	chr5A	469608052	469611086	chr4D_475027959	chr4D	475027959	0.0019964	2.9078e-09	9.14544	0.00516604	0.878499
RSA	Root	DS1	TraesCS5A02G253500	chr5A	469608052	469611086	chr5A_395314779	chr5A	395314779	7.2655e-05	7.84572e-10	11.3542	0.000605742	0.179133
RSA	Root	DS1	TraesCS5A02G253500	chr5A	469608052	469611086	chr5A_445256997	chr5A	445256997	0.00217189	9.63165e-09	9.52501	0.00583932	0.546927
RSA	Root	DS1	TraesCS5A02G253500	chr5A	469608052	469611086	chr5A_462146853	chr5A	462146853	0.000636341	2.6129e-13	8.42695	0.00150972	0.51528
RSA	Root	DS1	TraesCS5A02G253500	chr5A	469608052	469611086	chr5A_475663484	chr5A	475663484	0.000803357	4.75085e-14	8.19968	0.00169809	0.457784
RSA	Root	DS1	TraesCS5A02G253500	chr5A	469608052	469611086	chr5B_431062728	chr5B	431062728	0.000489414	4.051e-14	8.51516	0.00115652	0.398483
RSA	Root	DS1	TraesCS5A02G253500	chr5A	469608052	469611086	chr5B_454895257	chr5B	454895257	0.000991284	6.33356e-10	9.55349	0.00296595	0.500383
RSA	Root	DS1	TraesCS5A02G253500	chr5A	469608052	469611086	chr5D_353958397	chr5D	353958397	4.85764e-05	1.22802e-10	11.208	0.000400785	0.698172
RSA	Root	DS1	TraesCS5A02G253500	chr5A	469608052	469611086	chr5D_369389729	chr5D	369389729	0.000810627	8.30518e-14	8.25178	0.00174131	0.42185
RSA	Root	DS1	TraesCS5A02G253500	chr5A	469608052	469611086	chr6A_378252018	chr6A	378252018	0.000333042	1.86347e-11	9.67248	0.00116354	0.1127
RSA	Root	DS1	TraesCS5A02G253500	chr5A	469608052	469611086	chr6D_144558459	chr6D	144558459	0.00090426	2.31547e-13	8.31331	0.00195919	0.659803
RSA	Root	DS1	TraesCS5A02G253500	chr5A	469608052	469611086	chr6D_405486305	chr6D	405486305	0.000389537	1.01413e-09	10.1212	0.00167414	0.244745
RSA	Root	DS1	TraesCS5A02G253500	chr5A	469608052	469611086	chr6D_452134922	chr6D	452134922	0.000557077	1.43333e-11	9.28399	0.00163312	0.910579
RSA	Root	DS1	TraesCS5A02G253500	chr5A	469608052	469611086	chr7D_636967008	chr7D	636967008	0.000360859	3.13238e-09	10.625	0.0017453	0.58066
RSA	Root	DS1	TraesCS5A02G253500	chr5A	469608052	469611086	chr5A_469612690	chr5A	469612690	0.000525553	3.86668e-14	8.48398	0.00121866	0.766092
RSA	Root	DS1	TraesCS5A02G253500	chr5A	469608052	469611086	chr1A_247796995	chr1A	247796995	0.000263278	1.63294e-11	9.84954	0.000985765	0.701422
RSA	Root	DS1	TraesCS5A02G253500	chr5A	469608052	469611086	chr1A_586722653	chr1A	586722653	0.000462131	5.60684e-10	9.90209	0.00178746	0.474059
RSA	Root	DS1	TraesCS5A02G253500	chr5A	469608052	469611086	chr1D_332447020	chr1D	332447020	0.000484711	5.71418e-12	9.26745	0.00141519	0.90209
RSA	Root	DS1	TraesCS5A02G253500	chr5A	469608052	469611086	chr2A_195682962	chr2A	195682962	0.000346487	1.79185e-13	8.89319	0.000948662	0.299017
RSA	Root	DS1	TraesCS5A02G253500	chr5A	469608052	469611086	chr2A_202255859	chr2A	202255859	0.00126936	3.42197e-09	9.7796	0.00385863	0.301775
RSA	Root	DS1	TraesCS5A02G253500	chr5A	469608052	469611086	chr2D_372233645	chr2D	372233645	0.00078741	2.85796e-08	10.5246	0.00333691	0.866458
RSA	Root	DS1	TraesCS5A02G253500	chr5A	469608052	469611086	chr3A_600069449	chr3A	600069449	0.000138933	1.10602e-10	10.5933	0.000745638	0.738292
RSA	Root	DS1	TraesCS5A02G253500	chr5A	469608052	469611086	chr3B_161678452	chr3B	161678452	0.00482096	8.10407e-09	8.5654	0.00998028	0.463478
RSA	Root	DS1	TraesCS5A02G253500	chr5A	469608052	469611086	chr4B_552798044	chr4B	552798044	0.000287283	7.58631e-09	10.9286	0.00164986	0.609736
RSA	Root	DS1	TraesCS5A02G253500	chr5A	469608052	469611086	chr4D_475027959	chr4D	475027959	0.00213722	2.9078e-09	9.10553	0.00541062	0.877513
RSA	Root	DS1	TraesCS5A02G253500	chr5A	469608052	469611086	chr5A_395314779	chr5A	395314779	7.78362e-05	7.84572e-10	11.3323	0.000629761	0.195425
RSA	Root	DS1	TraesCS5A02G253500	chr5A	469608052	469611086	chr5A_445256997	chr5A	445256997	0.00236669	9.63165e-09	9.46659	0.00618171	0.551296
RSA	Root	DS1	TraesCS5A02G253500	chr5A	469608052	469611086	chr5A_462146853	chr5A	462146853	0.000663017	2.6129e-13	8.41698	0.00155682	0.517073
RSA	Root	DS1	TraesCS5A02G253500	chr5A	469608052	469611086	chr5A_475663484	chr5A	475663484	0.000846299	4.75085e-14	8.18189	0.00176776	0.464175
RSA	Root	DS1	TraesCS5A02G253500	chr5A	469608052	469611086	chr5B_431062728	chr5B	431062728	0.000516837	4.051e-14	8.49781	0.00120529	0.402064
RSA	Root	DS1	TraesCS5A02G253500	chr5A	469608052	469611086	chr5B_454895257	chr5B	454895257	0.00104016	6.33356e-10	9.53444	0.00306312	0.503431
RSA	Root	DS1	TraesCS5A02G253500	chr5A	469608052	469611086	chr5D_353958397	chr5D	353958397	5.30239e-05	1.22802e-10	11.1772	0.000421759	0.700546
RSA	Root	DS1	TraesCS5A02G253500	chr5A	469608052	469611086	chr5D_369389729	chr5D	369389729	0.000853717	8.30518e-14	8.23401	0.00181191	0.426011
RSA	Root	DS1	TraesCS5A02G253500	chr5A	469608052	469611086	chr6A_378252018	chr6A	378252018	0.000352713	1.86347e-11	9.65301	0.0012096	0.108272
RSA	Root	DS1	TraesCS5A02G253500	chr5A	469608052	469611086	chr6D_144558459	chr6D	144558459	0.000947454	2.31547e-13	8.29822	0.00203005	0.658053
RSA	Root	DS1	TraesCS5A02G253500	chr5A	469608052	469611086	chr6D_405486305	chr6D	405486305	0.00041649	1.01413e-09	10.0931	0.00174545	0.26652
RSA	Root	DS1	TraesCS5A02G253500	chr5A	469608052	469611086	chr6D_452134922	chr6D	452134922	0.000586741	1.43333e-11	9.26615	0.00169341	0.911451
RSA	Root	DS1	TraesCS5A02G253500	chr5A	469608052	469611086	chr7D_636967008	chr7D	636967008	0.000383104	3.13238e-09	10.6013	0.00180916	0.582463
RSA	Root	DS1	TraesCS5A02G253800	chr5A	469895501	469897872	chr5A_463000433	chr5A	463000433	0.000651765	6.65371e-10	9.23494	0.00225616	0.832531
RSA	Root	DS1	TraesCS5A02G253800	chr5A	469895501	469897872	chr1A_247797230	chr1A	247797230	0.000322055	4.17955e-08	10.7809	0.00208172	0.395264
RSA	Root	DS1	TraesCS5A02G253800	chr5A	469895501	469897872	chr1D_332446925	chr1D	332446925	0.000160041	2.75835e-08	11.1333	0.00136867	0.257011
RSA	Root	DS1	TraesCS5A02G253800	chr5A	469895501	469897872	chr2A_195682962	chr2A	195682962	0.000326231	9.40909e-09	10.2109	0.0018106	0.592658
RSA	Root	DS1	TraesCS5A02G253800	chr5A	469895501	469897872	chr2A_202255859	chr2A	202255859	0.0012019	1.67781e-08	9.58941	0.00413966	0.258763
RSA	Root	DS1	TraesCS5A02G253800	chr5A	469895501	469897872	chr2D_372233645	chr2D	372233645	0.000761077	4.75053e-08	10.047	0.00341653	0.845611
RSA	Root	DS1	TraesCS5A02G253800	chr5A	469895501	469897872	chr5A_463000433	chr5A	463000433	0.000651765	6.65371e-10	9.23494	0.00225616	0.703175
RSA	Root	DS1	TraesCS5A02G253800	chr5A	469895501	469897872	chr5A_479395962	chr5A	479395962	0.00102914	1.44628e-09	8.94657	0.00319151	0.675164
RSA	Root	DS1	TraesCS5A02G253800	chr5A	469895501	469897872	chr5B_442413774	chr5B	442413774	0.000920632	4.32225e-09	9.27469	0.00318566	0.913824
RSA	Root	DS1	TraesCS5A02G253800	chr5A	469895501	469897872	chr5B_454895349	chr5B	454895349	0.00147438	3.77447e-09	8.88089	0.00428185	0.552952
RSA	Root	DS1	TraesCS5A02G253800	chr5A	469895501	469897872	chr5D_372046362	chr5D	372046362	0.00152313	4.8885e-10	8.56836	0.00391768	0.136034
RSA	Root	DS1	TraesCS5A02G253800	chr5A	469895501	469897872	chr6A_378252018	chr6A	378252018	0.000333042	4.95881e-08	10.7911	0.00215857	0.34205
RSA	Root	DS1	TraesCS5A02G253800	chr5A	469895501	469897872	chr6D_144560572	chr6D	144560572	0.00257557	1.67577e-09	8.32886	0.00598772	0.272896
RSA	Root	DS1	TraesCS5A02G253800	chr5A	469895501	469897872	chr6D_405486305	chr6D	405486305	0.000389537	1.46262e-08	10.1327	0.00208798	0.583858
RSA	Root	DS1	TraesCS5A02G253800	chr5A	469895501	469897872	chr6D_452134922	chr6D	452134922	0.000557077	2.95612e-08	10.2581	0.00273475	0.987746
RSA	Root	DS1	TraesCS5A02G253800	chr5A	469895501	469897872	chr7D_636967008	chr7D	636967008	0.000360859	1.83649e-08	10.4359	0.00204209	0.560945
RSA	Root	DS1	TraesCS5A02G253800	chr5A	469895501	469897872	chr5A_463000433	chr5A	463000433	0.000683665	6.65371e-10	9.21918	0.00232747	0.832594
RSA	Root	DS1	TraesCS5A02G253800	chr5A	469895501	469897872	chr1A_247797230	chr1A	247797230	0.000341564	4.17955e-08	10.7584	0.00214958	0.398594
RSA	Root	DS1	TraesCS5A02G253800	chr5A	469895501	469897872	chr1D_332446925	chr1D	332446925	0.000171062	2.75835e-08	11.1088	0.00141743	0.254516
RSA	Root	DS1	TraesCS5A02G253800	chr5A	469895501	469897872	chr2A_195682962	chr2A	195682962	0.000346487	9.40909e-09	10.1884	0.00187455	0.595548
RSA	Root	DS1	TraesCS5A02G253800	chr5A	469895501	469897872	chr2A_202255859	chr2A	202255859	0.00126936	1.67781e-08	9.5638	0.00428306	0.260175
RSA	Root	DS1	TraesCS5A02G253800	chr5A	469895501	469897872	chr2D_372233645	chr2D	372233645	0.00078741	4.75053e-08	10.0397	0.00348468	0.849337
RSA	Root	DS1	TraesCS5A02G253800	chr5A	469895501	469897872	chr5A_463000433	chr5A	463000433	0.000683665	6.65371e-10	9.21918	0.00232747	0.707897
RSA	Root	DS1	TraesCS5A02G253800	chr5A	469895501	469897872	chr5A_479395962	chr5A	479395962	0.00110927	1.44628e-09	8.90878	0.00335324	0.669987
RSA	Root	DS1	TraesCS5A02G253800	chr5A	469895501	469897872	chr5B_442413774	chr5B	442413774	0.000968707	4.32225e-09	9.25459	0.00329039	0.915819
RSA	Root	DS1	TraesCS5A02G253800	chr5A	469895501	469897872	chr5B_454895349	chr5B	454895349	0.00155989	3.77447e-09	8.8543	0.00444408	0.556315
RSA	Root	DS1	TraesCS5A02G253800	chr5A	469895501	469897872	chr5D_372046362	chr5D	372046362	0.00161045	4.8885e-10	8.54294	0.00407191	0.135615
RSA	Root	DS1	TraesCS5A02G253800	chr5A	469895501	469897872	chr6A_378252018	chr6A	378252018	0.000352713	4.95881e-08	10.7694	0.00222691	0.330357
RSA	Root	DS1	TraesCS5A02G253800	chr5A	469895501	469897872	chr6D_144560572	chr6D	144560572	0.00268947	1.67577e-09	8.31001	0.00617155	0.272838
RSA	Root	DS1	TraesCS5A02G253800	chr5A	469895501	469897872	chr6D_405486305	chr6D	405486305	0.00041649	1.46262e-08	10.1046	0.00216991	0.618615
RSA	Root	DS1	TraesCS5A02G253800	chr5A	469895501	469897872	chr6D_452134922	chr6D	452134922	0.000586741	2.95612e-08	10.2384	0.00281779	0.987686
RSA	Root	DS1	TraesCS5A02G253800	chr5A	469895501	469897872	chr7D_636967008	chr7D	636967008	0.000383104	1.83649e-08	10.4126	0.00211258	0.561246
RSA	Root	DS1	TraesCS5A02G254000	chr5A	470032181	470036438	chr5A_479395444	chr5A	479395444	0.000386934	2.53906e-07	11.5577	0.00280687	0.730483
RSA	Root	DS1	TraesCS5A02G254000	chr5A	470032181	470036438	chr5A_479395444	chr5A	479395444	0.00041621	2.53906e-07	11.5208	0.00291385	0.730349
RSA	Root	DS1	TraesCS5A02G256500	chr5A	471946412	471947691	chr5D_373775763	chr5D	373775763	0.00340903	2.36355e-08	8.98968	0.00828597	0.142044
RSA	Root	DS1	TraesCS5A02G256500	chr5A	471946412	471947691	chr5D_373775763	chr5D	373775763	0.00354047	2.36355e-08	8.97219	0.00849864	0.144821
RSA	Root	DS1	TraesCS5A02G257600	chr5A	472589923	472591058	chr5A_470952420	chr5A	470952420	0.000416598	3.50472e-10	-10.0591	0.00162003	0.890229
RSA	Root	DS1	TraesCS5A02G257600	chr5A	472589923	472591058	chr1A_247797077	chr1A	247797077	0.000648316	9.75337e-09	-10.7139	0.00272211	0.394718
RSA	Root	DS1	TraesCS5A02G257600	chr5A	472589923	472591058	chr5A_466027919	chr5A	466027919	0.000361041	7.98928e-10	-10.3778	0.00156876	0.946504
RSA	Root	DS1	TraesCS5A02G257600	chr5A	472589923	472591058	chr5A_479237316	chr5A	479237316	0.000324113	4.14736e-08	-11.6061	0.00208727	0.161321
RSA	Root	DS1	TraesCS5A02G257600	chr5A	472589923	472591058	chr5D_367252979	chr5D	367252979	0.0046344	1.99247e-09	-8.64614	0.00915857	0.189021
RSA	Root	DS1	TraesCS5A02G257600	chr5A	472589923	472591058	chr6A_378253037	chr6A	378253037	5.97073e-05	1.48402e-08	-12.6067	0.000765384	0.821883
RSA	Root	DS1	TraesCS5A02G257600	chr5A	472589923	472591058	chr5A_470952420	chr5A	470952420	0.000446439	3.50472e-10	-10.0291	0.00169376	0.894092
RSA	Root	DS1	TraesCS5A02G257600	chr5A	472589923	472591058	chr1A_247797077	chr1A	247797077	0.000689897	9.75337e-09	-10.6839	0.00282647	0.39922
RSA	Root	DS1	TraesCS5A02G257600	chr5A	472589923	472591058	chr5A_466027919	chr5A	466027919	0.000385512	7.98928e-10	-10.3505	0.00163433	0.947263
RSA	Root	DS1	TraesCS5A02G257600	chr5A	472589923	472591058	chr5A_479237316	chr5A	479237316	0.00034964	4.14736e-08	-11.5682	0.00217551	0.162917
RSA	Root	DS1	TraesCS5A02G257600	chr5A	472589923	472591058	chr5D_367252979	chr5D	367252979	0.0048626	1.99247e-09	-8.61739	0.00948356	0.189861
RSA	Root	DS1	TraesCS5A02G257600	chr5A	472589923	472591058	chr6A_378253037	chr6A	378253037	6.4507e-05	1.48402e-08	-12.5777	0.000795659	0.821303
RSA	Root	DS1	TraesCS5A02G258100	chr5A	473020846	473025199	chr5A_468461033	chr5A	468461033	0.00026266	6.00065e-16	10.1409	0.000619322	0.414868
RSA	Root	DS1	TraesCS5A02G258100	chr5A	473020846	473025199	chr1A_13801792	chr1A	13801792	0.00541092	8.39512e-10	9.33626	0.00994356	0.79606
RSA	Root	DS1	TraesCS5A02G258100	chr5A	473020846	473025199	chr1A_247797258	chr1A	247797258	0.000333042	1.10332e-14	10.3031	0.000823848	0.329893
RSA	Root	DS1	TraesCS5A02G258100	chr5A	473020846	473025199	chr1A_406152163	chr1A	406152163	0.000402203	1.90139e-12	10.8222	0.00117585	0.906641
RSA	Root	DS1	TraesCS5A02G258100	chr5A	473020846	473025199	chr1A_586719868	chr1A	586719868	0.00215026	6.7877e-14	9.0418	0.00371917	0.0541559
RSA	Root	DS1	TraesCS5A02G258100	chr5A	473020846	473025199	chr1B_563498495	chr1B	563498495	0.00643368	5.50663e-13	8.2774	0.00947609	0.416309
RSA	Root	DS1	TraesCS5A02G258100	chr5A	473020846	473025199	chr1D_332447020	chr1D	332447020	0.00045652	8.27555e-15	10.0551	0.00103728	0.716642
RSA	Root	DS1	TraesCS5A02G258100	chr5A	473020846	473025199	chr2A_195682962	chr2A	195682962	0.000326231	1.72506e-14	10.2365	0.000824917	0.490167
RSA	Root	DS1	TraesCS5A02G258100	chr5A	473020846	473025199	chr2A_202255859	chr2A	202255859	0.0012019	2.74147e-12	10.1501	0.00264912	0.372167
RSA	Root	DS1	TraesCS5A02G258100	chr5A	473020846	473025199	chr2D_372233607	chr2D	372233607	0.000965335	8.70169e-12	10.3605	0.00235958	0.345154
RSA	Root	DS1	TraesCS5A02G258100	chr5A	473020846	473025199	chr3A_600069449	chr3A	600069449	0.000131311	7.66945e-14	11.2136	0.000453177	0.493025
RSA	Root	DS1	TraesCS5A02G258100	chr5A	473020846	473025199	chr3A_608076995	chr3A	608076995	0.000821351	2.53931e-10	11.2606	0.00248256	0.735192
RSA	Root	DS1	TraesCS5A02G258100	chr5A	473020846	473025199	chr3B_161678452	chr3B	161678452	0.00460217	3.20916e-10	9.46907	0.00853111	0.485124
RSA	Root	DS1	TraesCS5A02G258100	chr5A	473020846	473025199	chr4B_552798044	chr4B	552798044	0.000268772	6.19874e-12	11.2722	0.000944506	0.685997
RSA	Root	DS1	TraesCS5A02G258100	chr5A	473020846	473025199	chr5A_395314875	chr5A	395314875	0.00188905	1.48514e-13	9.35606	0.00342242	0.0564748
RSA	Root	DS1	TraesCS5A02G258100	chr5A	473020846	473025199	chr5A_467395920	chr5A	467395920	0.000932173	2.16913e-15	9.36565	0.00174585	0.935319
RSA	Root	DS1	TraesCS5A02G258100	chr5A	473020846	473025199	chr5A_480042462	chr5A	480042462	0.000577169	1.10409e-13	10.0219	0.00135876	0.17256
RSA	Root	DS1	TraesCS5A02G258100	chr5A	473020846	473025199	chr5B_426064646	chr5B	426064646	0.00178325	3.92446e-16	8.49978	0.00285356	0.515748
RSA	Root	DS1	TraesCS5A02G258100	chr5A	473020846	473025199	chr5B_454895350	chr5B	454895350	0.0014819	9.48459e-13	9.61091	0.0029919	0.338353
RSA	Root	DS1	TraesCS5A02G258100	chr5A	473020846	473025199	chr5D_353958397	chr5D	353958397	4.85764e-05	1.52783e-13	11.9307	0.000237129	0.758767
RSA	Root	DS1	TraesCS5A02G258100	chr5A	473020846	473025199	chr5D_364745138	chr5D	364745138	0.000934468	7.15652e-16	9.27847	0.00170103	0.576634
RSA	Root	DS1	TraesCS5A02G258100	chr5A	473020846	473025199	chr6A_378253076	chr6A	378253076	0.000122417	3.31435e-15	10.8115	0.000371231	0.60677
RSA	Root	DS1	TraesCS5A02G258100	chr5A	473020846	473025199	chr6D_144558459	chr6D	144558459	0.00090426	8.85826e-15	9.43997	0.00177041	0.6084
RSA	Root	DS1	TraesCS5A02G258100	chr5A	473020846	473025199	chr6D_405486305	chr6D	405486305	0.000389537	2.19016e-13	10.3781	0.00104248	0.386776
RSA	Root	DS1	TraesCS5A02G258100	chr5A	473020846	473025199	chr6D_452134922	chr6D	452134922	0.000557077	2.78642e-13	10.3496	0.00137067	0.605008
RSA	Root	DS1	TraesCS5A02G258100	chr5A	473020846	473025199	chr7B_72303855	chr7B	72303855	0.000623721	1.80811e-13	10.2556	0.00146686	0.0561468
RSA	Root	DS1	TraesCS5A02G258100	chr5A	473020846	473025199	chr7D_636967008	chr7D	636967008	0.000360859	1.01121e-12	10.8574	0.00105625	0.528344
RSA	Root	DS1	TraesCS5A02G258100	chr5A	473020846	473025199	chr5A_468461033	chr5A	468461033	0.000280413	6.00065e-16	10.1164	0.000651558	0.418736
RSA	Root	DS1	TraesCS5A02G258100	chr5A	473020846	473025199	chr1A_247797258	chr1A	247797258	0.000352713	1.10332e-14	10.2824	0.000860463	0.33572
RSA	Root	DS1	TraesCS5A02G258100	chr5A	473020846	473025199	chr1A_406152163	chr1A	406152163	0.00042415	1.90139e-12	10.8025	0.00122114	0.893702
RSA	Root	DS1	TraesCS5A02G258100	chr5A	473020846	473025199	chr1A_586719868	chr1A	586719868	0.00224249	6.7877e-14	9.02371	0.00384657	0.0537626
RSA	Root	DS1	TraesCS5A02G258100	chr5A	473020846	473025199	chr1B_563498495	chr1B	563498495	0.00674363	5.50663e-13	8.24757	0.00985147	0.417576
RSA	Root	DS1	TraesCS5A02G258100	chr5A	473020846	473025199	chr1D_332447020	chr1D	332447020	0.000484711	8.27555e-15	10.0312	0.00108625	0.717226
RSA	Root	DS1	TraesCS5A02G258100	chr5A	473020846	473025199	chr2A_195682962	chr2A	195682962	0.000346487	1.72506e-14	10.214	0.000863198	0.493418
RSA	Root	DS1	TraesCS5A02G258100	chr5A	473020846	473025199	chr2A_202255859	chr2A	202255859	0.00126936	2.74147e-12	10.123	0.00275942	0.374241
RSA	Root	DS1	TraesCS5A02G258100	chr5A	473020846	473025199	chr2D_372233607	chr2D	372233607	0.000993585	8.70169e-12	10.3563	0.00240946	0.348923
RSA	Root	DS1	TraesCS5A02G258100	chr5A	473020846	473025199	chr3A_600069449	chr3A	600069449	0.000138933	7.66945e-14	11.197	0.000471719	0.496292
RSA	Root	DS1	TraesCS5A02G258100	chr5A	473020846	473025199	chr3A_608076995	chr3A	608076995	0.000902797	2.53931e-10	11.1981	0.00264649	0.739102
RSA	Root	DS1	TraesCS5A02G258100	chr5A	473020846	473025199	chr3B_161678452	chr3B	161678452	0.00482096	3.20916e-10	9.43935	0.00883313	0.491777
RSA	Root	DS1	TraesCS5A02G258100	chr5A	473020846	473025199	chr4B_552798044	chr4B	552798044	0.000287283	6.19874e-12	11.2439	0.000988484	0.675089
RSA	Root	DS1	TraesCS5A02G258100	chr5A	473020846	473025199	chr5A_395314875	chr5A	395314875	0.00196152	1.48514e-13	9.34195	0.00352586	0.0576214
RSA	Root	DS1	TraesCS5A02G258100	chr5A	473020846	473025199	chr5A_467395920	chr5A	467395920	0.000985335	2.16913e-15	9.34181	0.00182528	0.935632
RSA	Root	DS1	TraesCS5A02G258100	chr5A	473020846	473025199	chr5A_480042462	chr5A	480042462	0.000618283	1.10409e-13	9.98975	0.0014311	0.175266
RSA	Root	DS1	TraesCS5A02G258100	chr5A	473020846	473025199	chr5B_426064646	chr5B	426064646	0.00187152	3.92446e-16	8.47907	0.00297075	0.517234
RSA	Root	DS1	TraesCS5A02G258100	chr5A	473020846	473025199	chr5B_454895350	chr5B	454895350	0.00156606	9.48459e-13	9.58306	0.00312112	0.341837
RSA	Root	DS1	TraesCS5A02G258100	chr5A	473020846	473025199	chr5D_353958397	chr5D	353958397	5.30239e-05	1.52783e-13	11.898	0.000251549	0.765247
RSA	Root	DS1	TraesCS5A02G258100	chr5A	473020846	473025199	chr5D_364745138	chr5D	364745138	0.000985888	7.15652e-16	9.25627	0.00177648	0.58031
RSA	Root	DS1	TraesCS5A02G258100	chr5A	473020846	473025199	chr6A_378253076	chr6A	378253076	0.000131882	3.31435e-15	10.7842	0.000392266	0.6077
RSA	Root	DS1	TraesCS5A02G258100	chr5A	473020846	473025199	chr6D_144558459	chr6D	144558459	0.000947454	8.85826e-15	9.42283	0.0018369	0.606889
RSA	Root	DS1	TraesCS5A02G258100	chr5A	473020846	473025199	chr6D_405486305	chr6D	405486305	0.00041649	2.19016e-13	10.3493	0.00109496	0.417131
RSA	Root	DS1	TraesCS5A02G258100	chr5A	473020846	473025199	chr6D_452134922	chr6D	452134922	0.000586741	2.78642e-13	10.3297	0.00142456	0.606607
RSA	Root	DS1	TraesCS5A02G258100	chr5A	473020846	473025199	chr7B_72303855	chr7B	72303855	0.000650853	1.80811e-13	10.2424	0.00151453	0.0580421
RSA	Root	DS1	TraesCS5A02G258100	chr5A	473020846	473025199	chr7D_636967008	chr7D	636967008	0.000383104	1.01121e-12	10.8332	0.00110239	0.532799
RSA	Root	DS1	TraesCS5A02G261200	chr5A	475265303	475269422	chr3A_608076978	chr3A	608076978	0.000666412	1.3638e-09	9.49627	0.00239873	0.549552
RSA	Root	DS1	TraesCS5A02G261200	chr5A	475265303	475269422	chr5D_371844757	chr5D	371844757	0.000107193	1.09215e-09	10.7281	0.000780476	0.44898
RSA	Root	DS1	TraesCS5A02G261200	chr5A	475265303	475269422	chr7D_636967387	chr7D	636967387	0.00153528	6.48975e-10	8.74357	0.00399556	0.550037
RSA	Root	DS1	TraesCS5A02G261200	chr5A	475265303	475269422	chr3A_608076978	chr3A	608076978	0.000731619	1.3638e-09	9.44684	0.00254677	0.550978
RSA	Root	DS1	TraesCS5A02G261200	chr5A	475265303	475269422	chr5D_371844757	chr5D	371844757	0.000120707	1.09215e-09	10.6738	0.00083548	0.444309
RSA	Root	DS1	TraesCS5A02G261200	chr5A	475265303	475269422	chr7D_636967387	chr7D	636967387	0.00167143	6.48975e-10	8.69505	0.00423664	0.557316
RSA	Root	DS1	TraesCS5A02G261500	chr5A	475312927	475321451	chr5A_470952514	chr5A	470952514	0.000398651	1.95254e-15	10.5083	0.000890355	0.70839
RSA	Root	DS1	TraesCS5A02G261500	chr5A	475312927	475321451	chr1A_247797237	chr1A	247797237	0.000140953	4.13423e-13	12.0128	0.00052083	0.821875
RSA	Root	DS1	TraesCS5A02G261500	chr5A	475312927	475321451	chr1A_368202535	chr1A	368202535	0.00331887	1.18312e-08	11.4159	0.00784597	0.418017
RSA	Root	DS1	TraesCS5A02G261500	chr5A	475312927	475321451	chr1A_406152163	chr1A	406152163	0.000402203	9.38483e-13	11.2896	0.0011376	0.788857
RSA	Root	DS1	TraesCS5A02G261500	chr5A	475312927	475321451	chr1A_586717960	chr1A	586717960	0.00023891	1.41907e-12	11.5881	0.000803298	0.303349
RSA	Root	DS1	TraesCS5A02G261500	chr5A	475312927	475321451	chr1B_563498515	chr1B	563498515	0.00551655	1.0377e-10	9.66028	0.00945338	0.397227
RSA	Root	DS1	TraesCS5A02G261500	chr5A	475312927	475321451	chr2A_191975595	chr2A	191975595	0.00021891	1.30931e-12	11.7647	0.000752695	0.773404
RSA	Root	DS1	TraesCS5A02G261500	chr5A	475312927	475321451	chr2A_202255859	chr2A	202255859	0.0012019	1.25145e-09	11.9591	0.00350695	0.340194
RSA	Root	DS1	TraesCS5A02G261500	chr5A	475312927	475321451	chr2D_372233607	chr2D	372233607	0.000965335	5.25826e-09	12.3821	0.00332695	0.876794
RSA	Root	DS1	TraesCS5A02G261500	chr5A	475312927	475321451	chr3A_600069449	chr3A	600069449	0.000131311	1.57503e-12	12.3263	0.000536114	0.60697
RSA	Root	DS1	TraesCS5A02G261500	chr5A	475312927	475321451	chr3A_608076978	chr3A	608076978	0.000666412	1.11286e-10	11.9065	0.00205863	0.659864
RSA	Root	DS1	TraesCS5A02G261500	chr5A	475312927	475321451	chr4B_552798044	chr4B	552798044	0.000268772	6.47753e-11	12.3666	0.00109029	0.412161
RSA	Root	DS1	TraesCS5A02G261500	chr5A	475312927	475321451	chr5A_395314849	chr5A	395314849	0.00133466	2.43795e-12	10.453	0.00285316	0.174781
RSA	Root	DS1	TraesCS5A02G261500	chr5A	475312927	475321451	chr5A_484831176	chr5A	484831176	0.000510871	1.69912e-08	13.3014	0.00247558	0.811515
RSA	Root	DS1	TraesCS5A02G261500	chr5A	475312927	475321451	chr5B_442381184	chr5B	442381184	0.000147086	3.91923e-14	11.4954	0.000475407	0.912317
RSA	Root	DS1	TraesCS5A02G261500	chr5A	475312927	475321451	chr5B_454895350	chr5B	454895350	0.0014819	2.56693e-13	9.94646	0.00287347	0.264178
RSA	Root	DS1	TraesCS5A02G261500	chr5A	475312927	475321451	chr5D_353958397	chr5D	353958397	4.85764e-05	5.97889e-13	12.8148	0.000259737	0.901963
RSA	Root	DS1	TraesCS5A02G261500	chr5A	475312927	475321451	chr5D_372046950	chr5D	372046950	0.000637504	1.31633e-13	10.5615	0.00147389	0.412138
RSA	Root	DS1	TraesCS5A02G261500	chr5A	475312927	475321451	chr6A_378250965	chr6A	378250965	9.45458e-05	2.59187e-13	12.2211	0.000385079	0.415902
RSA	Root	DS1	TraesCS5A02G261500	chr5A	475312927	475321451	chr6D_144558459	chr6D	144558459	0.00090426	4.02989e-11	11.2308	0.00241212	0.54092
RSA	Root	DS1	TraesCS5A02G261500	chr5A	475312927	475321451	chr6D_405486305	chr6D	405486305	0.000389537	2.43366e-13	10.9556	0.00104716	0.234605
RSA	Root	DS1	TraesCS5A02G261500	chr5A	475312927	475321451	chr6D_452134922	chr6D	452134922	0.000557077	7.04759e-10	12.4521	0.0020461	0.940352
RSA	Root	DS1	TraesCS5A02G261500	chr5A	475312927	475321451	chr7D_636967008	chr7D	636967008	0.000360859	1.13246e-12	11.4641	0.00106193	0.753041
RSA	Root	DS1	TraesCS5A02G261500	chr5A	475312927	475321451	chr5A_470952514	chr5A	470952514	0.000420783	1.95254e-15	10.4886	0.000928576	0.713982
RSA	Root	DS1	TraesCS5A02G261500	chr5A	475312927	475321451	chr1A_247797237	chr1A	247797237	0.00015098	4.13423e-13	11.9857	0.000546283	0.824705
RSA	Root	DS1	TraesCS5A02G261500	chr5A	475312927	475321451	chr1A_368202535	chr1A	368202535	0.00349152	1.18312e-08	11.379	0.00812157	0.476127
RSA	Root	DS1	TraesCS5A02G261500	chr5A	475312927	475321451	chr1A_406152163	chr1A	406152163	0.00042415	9.38483e-13	11.269	0.00118192	0.776862
RSA	Root	DS1	TraesCS5A02G261500	chr5A	475312927	475321451	chr1A_586717960	chr1A	586717960	0.000253495	1.41907e-12	11.5655	0.000837179	0.29896
RSA	Root	DS1	TraesCS5A02G261500	chr5A	475312927	475321451	chr1B_563498515	chr1B	563498515	0.00579141	1.0377e-10	9.62557	0.00981444	0.398562
RSA	Root	DS1	TraesCS5A02G261500	chr5A	475312927	475321451	chr2A_191975595	chr2A	191975595	0.000235325	1.30931e-12	11.7324	0.000791504	0.77214
RSA	Root	DS1	TraesCS5A02G261500	chr5A	475312927	475321451	chr2A_202255859	chr2A	202255859	0.00126936	1.25145e-09	11.9271	0.00363726	0.341809
RSA	Root	DS1	TraesCS5A02G261500	chr5A	475312927	475321451	chr2D_372233607	chr2D	372233607	0.000993585	5.25826e-09	12.377	0.00338832	0.879253
RSA	Root	DS1	TraesCS5A02G261500	chr5A	475312927	475321451	chr3A_600069449	chr3A	600069449	0.000138933	1.57503e-12	12.3081	0.00055696	0.611421
RSA	Root	DS1	TraesCS5A02G261500	chr5A	475312927	475321451	chr3A_608076978	chr3A	608076978	0.000731619	1.11286e-10	11.8445	0.00219342	0.662473
RSA	Root	DS1	TraesCS5A02G261500	chr5A	475312927	475321451	chr4B_552798044	chr4B	552798044	0.000287283	6.47753e-11	12.3355	0.00113866	0.404652
RSA	Root	DS1	TraesCS5A02G261500	chr5A	475312927	475321451	chr5A_395314849	chr5A	395314849	0.00139641	2.43795e-12	10.4326	0.00295185	0.177463
RSA	Root	DS1	TraesCS5A02G261500	chr5A	475312927	475321451	chr5A_484831176	chr5A	484831176	0.000558196	1.69912e-08	13.2407	0.00260717	0.812371
RSA	Root	DS1	TraesCS5A02G261500	chr5A	475312927	475321451	chr5B_442381184	chr5B	442381184	0.00015596	3.91923e-14	11.4763	0.000495916	0.913714
RSA	Root	DS1	TraesCS5A02G261500	chr5A	475312927	475321451	chr5B_454895350	chr5B	454895350	0.00156606	2.56693e-13	9.91764	0.00299962	0.267186
RSA	Root	DS1	TraesCS5A02G261500	chr5A	475312927	475321451	chr5D_353958397	chr5D	353958397	5.30239e-05	5.97889e-13	12.7797	0.000275137	0.904186
RSA	Root	DS1	TraesCS5A02G261500	chr5A	475312927	475321451	chr5D_372046950	chr5D	372046950	0.000681551	1.31633e-13	10.5283	0.00155018	0.410762
RSA	Root	DS1	TraesCS5A02G261500	chr5A	475312927	475321451	chr6A_378250965	chr6A	378250965	0.000100952	2.59187e-13	12.1983	0.000402826	0.405915
RSA	Root	DS1	TraesCS5A02G261500	chr5A	475312927	475321451	chr6D_144558459	chr6D	144558459	0.000947454	4.02989e-11	11.2105	0.00249272	0.539728
RSA	Root	DS1	TraesCS5A02G261500	chr5A	475312927	475321451	chr6D_405486305	chr6D	405486305	0.00041649	2.43366e-13	10.9252	0.00109979	0.256843
RSA	Root	DS1	TraesCS5A02G261500	chr5A	475312927	475321451	chr6D_452134922	chr6D	452134922	0.000586741	7.04759e-10	12.4281	0.0021156	0.940627
RSA	Root	DS1	TraesCS5A02G261500	chr5A	475312927	475321451	chr7D_636967008	chr7D	636967008	0.000383104	1.13246e-12	11.4386	0.00110825	0.754897
RSA	Root	DS1	TraesCS5A02G262100	chr5A	475596526	475597202	chr5A_467402371	chr5A	467402371	0.00515492	7.211e-17	6.60658	0.00687097	0.104447
RSA	Root	DS1	TraesCS5A02G262100	chr5A	475596526	475597202	chr1A_13801792	chr1A	13801792	0.00541092	1.36174e-12	7.34912	0.00837305	0.887336
RSA	Root	DS1	TraesCS5A02G262100	chr5A	475596526	475597202	chr1A_247797258	chr1A	247797258	0.000333042	2.44085e-16	8.7134	0.000724288	0.159216
RSA	Root	DS1	TraesCS5A02G262100	chr5A	475596526	475597202	chr1A_406152163	chr1A	406152163	0.000402203	7.72438e-15	8.87065	0.000938969	0.983475
RSA	Root	DS1	TraesCS5A02G262100	chr5A	475596526	475597202	chr1A_586720120	chr1A	586720120	0.00109823	2.48364e-14	8.20306	0.00212454	0.130803
RSA	Root	DS1	TraesCS5A02G262100	chr5A	475596526	475597202	chr1B_563498495	chr1B	563498495	0.00643368	5.95267e-12	7.56294	0.00993793	0.656882
RSA	Root	DS1	TraesCS5A02G262100	chr5A	475596526	475597202	chr1D_332447020	chr1D	332447020	0.00045652	2.44659e-16	8.53264	0.000930093	0.96332
RSA	Root	DS1	TraesCS5A02G262100	chr5A	475596526	475597202	chr1D_369901379	chr1D	369901379	0.000404158	8.67015e-15	8.92163	0.000946274	0.621927
RSA	Root	DS1	TraesCS5A02G262100	chr5A	475596526	475597202	chr2A_195682962	chr2A	195682962	0.000326231	2.0517e-13	9.31397	0.000913249	0.574268
RSA	Root	DS1	TraesCS5A02G262100	chr5A	475596526	475597202	chr2A_202255859	chr2A	202255859	0.0012019	1.8457e-10	9.61882	0.00316819	0.176365
RSA	Root	DS1	TraesCS5A02G262100	chr5A	475596526	475597202	chr2D_372233607	chr2D	372233607	0.000965335	2.85201e-12	8.97419	0.00225509	0.336941
RSA	Root	DS1	TraesCS5A02G262100	chr5A	475596526	475597202	chr3A_600069449	chr3A	600069449	0.000131311	1.53377e-14	9.6899	0.000418905	0.460361
RSA	Root	DS1	TraesCS5A02G262100	chr5A	475596526	475597202	chr3A_608076902	chr3A	608076902	0.00285415	4.32838e-12	8.23921	0.00518885	0.349797
RSA	Root	DS1	TraesCS5A02G262100	chr5A	475596526	475597202	chr3B_161678452	chr3B	161678452	0.00460217	5.18077e-12	7.75888	0.00758058	0.362087
RSA	Root	DS1	TraesCS5A02G262100	chr5A	475596526	475597202	chr4B_552798044	chr4B	552798044	0.000268772	4.43723e-11	10.2724	0.00106371	0.251101
RSA	Root	DS1	TraesCS5A02G262100	chr5A	475596526	475597202	chr4D_157627247	chr4D	157627247	0.00625309	2.21594e-13	7.18855	0.00910494	0.700566
RSA	Root	DS1	TraesCS5A02G262100	chr5A	475596526	475597202	chr5A_395314849	chr5A	395314849	0.00133466	8.91134e-13	8.61228	0.0027567	0.233854
RSA	Root	DS1	TraesCS5A02G262100	chr5A	475596526	475597202	chr5A_467402371	chr5A	467402371	0.00515492	7.211e-17	6.60658	0.00687097	0.0888891
RSA	Root	DS1	TraesCS5A02G262100	chr5A	475596526	475597202	chr5B_432266588	chr5B	432266588	0.000280576	4.24029e-17	8.69188	0.000599866	0.704788
RSA	Root	DS1	TraesCS5A02G262100	chr5A	475596526	475597202	chr5B_454895350	chr5B	454895350	0.0014819	3.86895e-15	7.8964	0.00257334	0.360816
RSA	Root	DS1	TraesCS5A02G262100	chr5A	475596526	475597202	chr5D_353958314	chr5D	353958314	6.25585e-05	2.73571e-13	10.4444	0.000291781	0.83711
RSA	Root	DS1	TraesCS5A02G262100	chr5A	475596526	475597202	chr5D_370119315	chr5D	370119315	9.78254e-05	7.36723e-18	9.05262	0.000246687	0.294713
RSA	Root	DS1	TraesCS5A02G262100	chr5A	475596526	475597202	chr6A_378252018	chr6A	378252018	0.000333042	2.44085e-16	8.7134	0.000724288	0.124868
RSA	Root	DS1	TraesCS5A02G262100	chr5A	475596526	475597202	chr6D_144560572	chr6D	144560572	0.00257557	2.30918e-14	7.68995	0.00419873	0.323342
RSA	Root	DS1	TraesCS5A02G262100	chr5A	475596526	475597202	chr6D_405486305	chr6D	405486305	0.000389537	3.22522e-14	8.925	0.000965387	0.19213
RSA	Root	DS1	TraesCS5A02G262100	chr5A	475596526	475597202	chr6D_452134922	chr6D	452134922	0.000557077	1.78884e-11	9.72035	0.00165157	0.878108
RSA	Root	DS1	TraesCS5A02G262100	chr5A	475596526	475597202	chr7D_636967008	chr7D	636967008	0.000360859	6.14049e-14	9.21295	0.000934959	0.40491
RSA	Root	DS1	TraesCS5A02G262100	chr5A	475596526	475597202	chr5A_467402371	chr5A	467402371	0.00538218	7.211e-17	6.58744	0.00713473	0.104173
RSA	Root	DS1	TraesCS5A02G262100	chr5A	475596526	475597202	chr1A_13801792	chr1A	13801792	0.00573438	1.36174e-12	7.31503	0.00877717	0.882279
RSA	Root	DS1	TraesCS5A02G262100	chr5A	475596526	475597202	chr1A_247797258	chr1A	247797258	0.000352713	2.44085e-16	8.69586	0.000757851	0.163466
RSA	Root	DS1	TraesCS5A02G262100	chr5A	475596526	475597202	chr1A_406152163	chr1A	406152163	0.00042415	7.72438e-15	8.85448	0.000977997	0.969611
RSA	Root	DS1	TraesCS5A02G262100	chr5A	475596526	475597202	chr1A_586720120	chr1A	586720120	0.00114453	2.48364e-14	8.19079	0.00219478	0.130407
RSA	Root	DS1	TraesCS5A02G262100	chr5A	475596526	475597202	chr1D_332447020	chr1D	332447020	0.000484711	2.44659e-16	8.51229	0.000975637	0.963115
RSA	Root	DS1	TraesCS5A02G262100	chr5A	475596526	475597202	chr1D_369901379	chr1D	369901379	0.000425132	8.67015e-15	8.90693	0.00098365	0.595519
RSA	Root	DS1	TraesCS5A02G262100	chr5A	475596526	475597202	chr2A_195682962	chr2A	195682962	0.000346487	2.0517e-13	9.29351	0.000954232	0.577484
RSA	Root	DS1	TraesCS5A02G262100	chr5A	475596526	475597202	chr2A_202255859	chr2A	202255859	0.00126936	1.8457e-10	9.59313	0.00329094	0.177724
RSA	Root	DS1	TraesCS5A02G262100	chr5A	475596526	475597202	chr2D_372233607	chr2D	372233607	0.000993585	2.85201e-12	8.97049	0.00230359	0.340687
RSA	Root	DS1	TraesCS5A02G262100	chr5A	475596526	475597202	chr3A_600069449	chr3A	600069449	0.000138933	1.53377e-14	9.67557	0.000436451	0.461639
RSA	Root	DS1	TraesCS5A02G262100	chr5A	475596526	475597202	chr3A_608076902	chr3A	608076902	0.00306282	4.32838e-12	8.19759	0.00548092	0.354409
RSA	Root	DS1	TraesCS5A02G262100	chr5A	475596526	475597202	chr3B_161678452	chr3B	161678452	0.00482096	5.18077e-12	7.73452	0.00786506	0.368509
RSA	Root	DS1	TraesCS5A02G262100	chr5A	475596526	475597202	chr4B_552798044	chr4B	552798044	0.000287283	4.43723e-11	10.2467	0.00111129	0.246311
RSA	Root	DS1	TraesCS5A02G262100	chr5A	475596526	475597202	chr4D_157627247	chr4D	157627247	0.00607866	2.21594e-13	7.226	0.00889364	0.724415
RSA	Root	DS1	TraesCS5A02G262100	chr5A	475596526	475597202	chr5A_395314849	chr5A	395314849	0.00139641	8.91134e-13	8.59549	0.00285338	0.237142
RSA	Root	DS1	TraesCS5A02G262100	chr5A	475596526	475597202	chr5A_467402371	chr5A	467402371	0.00538218	7.211e-17	6.58744	0.00713473	0.0882107
RSA	Root	DS1	TraesCS5A02G262100	chr5A	475596526	475597202	chr5B_432266588	chr5B	432266588	0.00029611	4.24029e-17	8.67727	0.000626209	0.70562
RSA	Root	DS1	TraesCS5A02G262100	chr5A	475596526	475597202	chr5B_454895350	chr5B	454895350	0.00156606	3.86895e-15	7.87352	0.00269139	0.364232
RSA	Root	DS1	TraesCS5A02G262100	chr5A	475596526	475597202	chr5D_353958314	chr5D	353958314	6.77641e-05	2.73571e-13	10.4186	0.000307943	0.84026
RSA	Root	DS1	TraesCS5A02G262100	chr5A	475596526	475597202	chr5D_370119315	chr5D	370119315	0.00010418	7.36723e-18	9.03697	0.000259172	0.296821
RSA	Root	DS1	TraesCS5A02G262100	chr5A	475596526	475597202	chr6A_378252018	chr6A	378252018	0.000352713	2.44085e-16	8.69586	0.000757851	0.119954
RSA	Root	DS1	TraesCS5A02G262100	chr5A	475596526	475597202	chr6D_144560572	chr6D	144560572	0.00268947	2.30918e-14	7.67255	0.00434975	0.323144
RSA	Root	DS1	TraesCS5A02G262100	chr5A	475596526	475597202	chr6D_405486305	chr6D	405486305	0.00041649	3.22522e-14	8.90023	0.00101526	0.211591
RSA	Root	DS1	TraesCS5A02G262100	chr5A	475596526	475597202	chr6D_452134922	chr6D	452134922	0.000586741	1.78884e-11	9.70167	0.0017123	0.878435
RSA	Root	DS1	TraesCS5A02G262100	chr5A	475596526	475597202	chr7D_636967008	chr7D	636967008	0.000383104	6.14049e-14	9.19241	0.00097752	0.408214
RSA	Root	DS1	TraesCS5A02G262700	chr5A	475749396	475751408	chr5A_475760929	chr5A	475760929	0.000262917	6.84702e-12	10.3247	0.00093573	0.194643
RSA	Root	DS1	TraesCS5A02G262700	chr5A	475749396	475751408	chr1A_247797177	chr1A	247797177	0.000376141	3.99094e-10	10.9757	0.00153128	0.811939
RSA	Root	DS1	TraesCS5A02G262700	chr5A	475749396	475751408	chr1A_586723004	chr1A	586723004	0.0001361	3.38301e-10	11.4069	0.000806877	0.902635
RSA	Root	DS1	TraesCS5A02G262700	chr5A	475749396	475751408	chr1D_332447020	chr1D	332447020	0.00045652	1.70729e-09	11.1921	0.00192061	0.547955
RSA	Root	DS1	TraesCS5A02G262700	chr5A	475749396	475751408	chr2A_191975595	chr2A	191975595	0.00021891	2.51783e-09	11.7249	0.00127439	0.968918
RSA	Root	DS1	TraesCS5A02G262700	chr5A	475749396	475751408	chr2A_202255859	chr2A	202255859	0.0012019	1.54621e-08	11.0149	0.00411569	0.280377
RSA	Root	DS1	TraesCS5A02G262700	chr5A	475749396	475751408	chr2D_372233645	chr2D	372233645	0.000761077	9.92692e-09	11.1008	0.00300467	0.826886
RSA	Root	DS1	TraesCS5A02G262700	chr5A	475749396	475751408	chr3A_600069449	chr3A	600069449	0.000131311	6.43054e-11	11.3754	0.000690283	0.597653
RSA	Root	DS1	TraesCS5A02G262700	chr5A	475749396	475751408	chr3B_161678452	chr3B	161678452	0.00460217	5.56432e-11	8.38462	0.00807712	0.31616
RSA	Root	DS1	TraesCS5A02G262700	chr5A	475749396	475751408	chr4B_552797953	chr4B	552797953	0.000676719	1.23934e-10	10.1589	0.00209261	0.975278
RSA	Root	DS1	TraesCS5A02G262700	chr5A	475749396	475751408	chr5A_395314772	chr5A	395314772	9.23901e-05	5.4684e-11	11.525	0.000548088	0.554605
RSA	Root	DS1	TraesCS5A02G262700	chr5A	475749396	475751408	chr5A_461492146	chr5A	461492146	0.000864636	1.8689e-12	9.29773	0.00204493	0.0953221
RSA	Root	DS1	TraesCS5A02G262700	chr5A	475749396	475751408	chr5B_432266699	chr5B	432266699	0.00193517	9.16016e-13	8.7028	0.00367007	0.186656
RSA	Root	DS1	TraesCS5A02G262700	chr5A	475749396	475751408	chr5D_353958397	chr5D	353958397	4.85764e-05	7.55821e-10	12.5837	0.00048222	0.364104
RSA	Root	DS1	TraesCS5A02G262700	chr5A	475749396	475751408	chr5D_373771406	chr5D	373771406	0.00143289	5.74406e-12	9.19956	0.00310285	0.770259
RSA	Root	DS1	TraesCS5A02G262700	chr5A	475749396	475751408	chr6A_378251598	chr6A	378251598	0.000131311	6.43054e-11	11.3754	0.000690283	0.440447
RSA	Root	DS1	TraesCS5A02G262700	chr5A	475749396	475751408	chr6D_144560572	chr6D	144560572	0.00257557	2.73689e-12	8.5227	0.00472899	0.214105
RSA	Root	DS1	TraesCS5A02G262700	chr5A	475749396	475751408	chr6D_405486305	chr6D	405486305	0.000389537	4.42359e-08	12.0095	0.00232387	0.193659
RSA	Root	DS1	TraesCS5A02G262700	chr5A	475749396	475751408	chr6D_452134922	chr6D	452134922	0.000557077	3.74942e-09	11.2166	0.00230427	0.865221
RSA	Root	DS1	TraesCS5A02G262700	chr5A	475749396	475751408	chr7B_72303513	chr7B	72303513	1.52991e-05	3.01713e-10	13.1786	0.000232686	0.0936369
RSA	Root	DS1	TraesCS5A02G262700	chr5A	475749396	475751408	chr5A_475760929	chr5A	475760929	0.000278311	6.84702e-12	10.3057	0.000972703	0.195244
RSA	Root	DS1	TraesCS5A02G262700	chr5A	475749396	475751408	chr1A_247797177	chr1A	247797177	0.000395685	3.99094e-10	10.958	0.00158148	0.819944
RSA	Root	DS1	TraesCS5A02G262700	chr5A	475749396	475751408	chr1A_586723004	chr1A	586723004	0.000144823	3.38301e-10	11.3859	0.000837581	0.89843
RSA	Root	DS1	TraesCS5A02G262700	chr5A	475749396	475751408	chr1D_332447020	chr1D	332447020	0.000484711	1.70729e-09	11.1654	0.00199343	0.54606
RSA	Root	DS1	TraesCS5A02G262700	chr5A	475749396	475751408	chr2A_191975595	chr2A	191975595	0.000235325	2.51783e-09	11.6927	0.00132943	0.966787
RSA	Root	DS1	TraesCS5A02G262700	chr5A	475749396	475751408	chr2A_202255859	chr2A	202255859	0.00126936	1.54621e-08	10.9855	0.00425861	0.281917
RSA	Root	DS1	TraesCS5A02G262700	chr5A	475749396	475751408	chr2D_372233645	chr2D	372233645	0.00078741	9.92692e-09	11.0928	0.00306781	0.823031
RSA	Root	DS1	TraesCS5A02G262700	chr5A	475749396	475751408	chr3A_600069449	chr3A	600069449	0.000138933	6.43054e-11	11.3585	0.00071509	0.598351
RSA	Root	DS1	TraesCS5A02G262700	chr5A	475749396	475751408	chr3B_161678452	chr3B	161678452	0.00482096	5.56432e-11	8.3583	0.00837094	0.322151
RSA	Root	DS1	TraesCS5A02G262700	chr5A	475749396	475751408	chr4B_552797953	chr4B	552797953	0.000720872	1.23934e-10	10.1293	0.00218424	0.963501
RSA	Root	DS1	TraesCS5A02G262700	chr5A	475749396	475751408	chr5A_395314772	chr5A	395314772	9.89963e-05	5.4684e-11	11.5013	0.000571915	0.587912
RSA	Root	DS1	TraesCS5A02G262700	chr5A	475749396	475751408	chr5A_461492146	chr5A	461492146	0.00090765	1.8689e-12	9.27971	0.00211961	0.0968474
RSA	Root	DS1	TraesCS5A02G262700	chr5A	475749396	475751408	chr5B_432266699	chr5B	432266699	0.00201617	9.16016e-13	8.68685	0.00378864	0.188194
RSA	Root	DS1	TraesCS5A02G262700	chr5A	475749396	475751408	chr5D_353958397	chr5D	353958397	5.30239e-05	7.55821e-10	12.5492	0.000506096	0.369784
RSA	Root	DS1	TraesCS5A02G262700	chr5A	475749396	475751408	chr5D_373771406	chr5D	373771406	0.00149894	5.74406e-12	9.1813	0.00320887	0.775342
RSA	Root	DS1	TraesCS5A02G262700	chr5A	475749396	475751408	chr6A_378251598	chr6A	378251598	0.000138933	6.43054e-11	11.3585	0.00071509	0.438245
RSA	Root	DS1	TraesCS5A02G262700	chr5A	475749396	475751408	chr6D_144560572	chr6D	144560572	0.00268947	2.73689e-12	8.50342	0.00489048	0.214276
RSA	Root	DS1	TraesCS5A02G262700	chr5A	475749396	475751408	chr6D_405486305	chr6D	405486305	0.00041649	4.42359e-08	11.9762	0.00241139	0.211169
RSA	Root	DS1	TraesCS5A02G262700	chr5A	475749396	475751408	chr6D_452134922	chr6D	452134922	0.000586741	3.74942e-09	11.195	0.00237908	0.8661
RSA	Root	DS1	TraesCS5A02G262700	chr5A	475749396	475751408	chr7B_72303513	chr7B	72303513	1.67798e-05	3.01713e-10	13.147	0.000244377	0.0962329
RSA	Root	DS1	TraesCS5A02G262800	chr5A	475830726	475831989	chr5A_472286258	chr5A	472286258	0.00146326	2.67801e-10	10.6831	0.00369985	0.630494
RSA	Root	DS1	TraesCS5A02G262800	chr5A	475830726	475831989	chr1A_247797258	chr1A	247797258	0.000333042	1.6851e-08	13.1385	0.00193553	0.550334
RSA	Root	DS1	TraesCS5A02G262800	chr5A	475830726	475831989	chr1A_586719868	chr1A	586719868	0.00215026	2.98731e-10	10.2962	0.00487916	0.054919
RSA	Root	DS1	TraesCS5A02G262800	chr5A	475830726	475831989	chr1D_332447096	chr1D	332447096	0.00240296	3.3167e-08	11.1525	0.0067177	0.199648
RSA	Root	DS1	TraesCS5A02G262800	chr5A	475830726	475831989	chr2A_195682962	chr2A	195682962	0.000326231	3.83196e-09	12.5232	0.00167161	0.347916
RSA	Root	DS1	TraesCS5A02G262800	chr5A	475830726	475831989	chr2A_202255859	chr2A	202255859	0.0012019	4.1159e-08	12.3054	0.00442543	0.206088
RSA	Root	DS1	TraesCS5A02G262800	chr5A	475830726	475831989	chr5A_468461033	chr5A	468461033	0.00026266	8.29258e-10	12.454	0.0012931	0.424835
RSA	Root	DS1	TraesCS5A02G262800	chr5A	475830726	475831989	chr5B_438168257	chr5B	438168257	0.000358542	7.70748e-10	12.0315	0.00155783	0.683178
RSA	Root	DS1	TraesCS5A02G262800	chr5A	475830726	475831989	chr6A_378251003	chr6A	378251003	0.000257503	5.98067e-10	12.3339	0.00124497	0.109108
RSA	Root	DS1	TraesCS5A02G262800	chr5A	475830726	475831989	chr6D_144558459	chr6D	144558459	0.00090426	6.9866e-09	11.8073	0.00325682	0.955732
RSA	Root	DS1	TraesCS5A02G262800	chr5A	475830726	475831989	chr5A_472286258	chr5A	472286258	0.00154303	2.67801e-10	10.6542	0.00383976	0.627706
RSA	Root	DS1	TraesCS5A02G262800	chr5A	475830726	475831989	chr1A_247797258	chr1A	247797258	0.000352713	1.6851e-08	13.112	0.00199938	0.549887
RSA	Root	DS1	TraesCS5A02G262800	chr5A	475830726	475831989	chr1A_586719868	chr1A	586719868	0.00224249	2.98731e-10	10.2756	0.00502782	0.0542608
RSA	Root	DS1	TraesCS5A02G262800	chr5A	475830726	475831989	chr1D_332447096	chr1D	332447096	0.00252935	3.3167e-08	11.1194	0.00694368	0.201123
RSA	Root	DS1	TraesCS5A02G262800	chr5A	475830726	475831989	chr2A_195682962	chr2A	195682962	0.000346487	3.83196e-09	12.4957	0.0017324	0.350462
RSA	Root	DS1	TraesCS5A02G262800	chr5A	475830726	475831989	chr2A_202255859	chr2A	202255859	0.00126936	4.1159e-08	12.2726	0.00457437	0.207346
RSA	Root	DS1	TraesCS5A02G262800	chr5A	475830726	475831989	chr5A_468461033	chr5A	468461033	0.000280413	8.29258e-10	12.424	0.00134583	0.427731
RSA	Root	DS1	TraesCS5A02G262800	chr5A	475830726	475831989	chr5B_438168257	chr5B	438168257	0.000376632	7.70748e-10	12.0136	0.00160644	0.687924
RSA	Root	DS1	TraesCS5A02G262800	chr5A	475830726	475831989	chr6A_378251003	chr6A	378251003	0.000272683	5.98067e-10	12.311	0.00128966	0.108327
RSA	Root	DS1	TraesCS5A02G262800	chr5A	475830726	475831989	chr6D_144558459	chr6D	144558459	0.000947454	6.9866e-09	11.7858	0.00335338	0.952765
RSA	Root	DS1	TraesCS5A02G263100	chr5A	476072760	476075399	chr5A_475617804	chr5A	475617804	0.00139417	1.21589e-12	8.17365	0.00287924	0.410884
RSA	Root	DS1	TraesCS5A02G263100	chr5A	476072760	476075399	chr1A_247797237	chr1A	247797237	0.000140953	3.66772e-08	11.814	0.00132548	0.135847
RSA	Root	DS1	TraesCS5A02G263100	chr5A	476072760	476075399	chr1A_406152163	chr1A	406152163	0.000402203	1.59003e-08	10.7351	0.00214309	0.760721
RSA	Root	DS1	TraesCS5A02G263100	chr5A	476072760	476075399	chr1A_586719868	chr1A	586719868	0.00215026	4.97e-08	9.68325	0.00642483	0.167534
RSA	Root	DS1	TraesCS5A02G263100	chr5A	476072760	476075399	chr1D_332447020	chr1D	332447020	0.00045652	2.98544e-08	10.897	0.00244324	0.841245
RSA	Root	DS1	TraesCS5A02G263100	chr5A	476072760	476075399	chr2A_191975595	chr2A	191975595	0.00021891	4.81346e-08	11.4652	0.00172006	0.944973
RSA	Root	DS1	TraesCS5A02G263100	chr5A	476072760	476075399	chr3A_600069449	chr3A	600069449	0.000131311	3.85058e-08	11.9064	0.00128596	0.664752
RSA	Root	DS1	TraesCS5A02G263100	chr5A	476072760	476075399	chr5A_462866100	chr5A	462866100	0.000188076	5.19196e-10	10.4988	0.00101633	0.0858646
RSA	Root	DS1	TraesCS5A02G263100	chr5A	476072760	476075399	chr5B_446414004	chr5B	446414004	0.00031154	2.24459e-12	9.3135	0.000990187	0.610159
RSA	Root	DS1	TraesCS5A02G263100	chr5A	476072760	476075399	chr5B_454895350	chr5B	454895350	0.0014819	1.88235e-08	9.67396	0.00475779	0.442716
RSA	Root	DS1	TraesCS5A02G263100	chr5A	476072760	476075399	chr5D_360998466	chr5D	360998466	0.00513668	1.45714e-09	8.31048	0.00975642	0.29986
RSA	Root	DS1	TraesCS5A02G263100	chr5A	476072760	476075399	chr6A_378250965	chr6A	378250965	9.45458e-05	2.22837e-08	11.9371	0.00101651	0.31257
RSA	Root	DS1	TraesCS5A02G263100	chr5A	476072760	476075399	chr6D_144558459	chr6D	144558459	0.00090426	3.42062e-08	10.2596	0.00367658	0.872877
RSA	Root	DS1	TraesCS5A02G263100	chr5A	476072760	476075399	chr6D_405486305	chr6D	405486305	0.000389537	2.19754e-08	10.7062	0.00216925	0.295277
RSA	Root	DS1	TraesCS5A02G263100	chr5A	476072760	476075399	chr7B_72303513	chr7B	72303513	1.52991e-05	2.86535e-08	13.2895	0.000444797	0.125255
RSA	Root	DS1	TraesCS5A02G263100	chr5A	476072760	476075399	chr7D_636967008	chr7D	636967008	0.000360859	3.20318e-08	11.0725	0.00215632	0.622667
RSA	Root	DS1	TraesCS5A02G263100	chr5A	476072760	476075399	chr5A_475617804	chr5A	475617804	0.00147459	1.21589e-12	8.14979	0.00300475	0.408632
RSA	Root	DS1	TraesCS5A02G263100	chr5A	476072760	476075399	chr1A_247797237	chr1A	247797237	0.00015098	3.66772e-08	11.7873	0.00137319	0.135734
RSA	Root	DS1	TraesCS5A02G263100	chr5A	476072760	476075399	chr1A_406152163	chr1A	406152163	0.00042415	1.59003e-08	10.7155	0.00220953	0.749436
RSA	Root	DS1	TraesCS5A02G263100	chr5A	476072760	476075399	chr1A_586719868	chr1A	586719868	0.00224249	4.97e-08	9.66388	0.00659753	0.166006
RSA	Root	DS1	TraesCS5A02G263100	chr5A	476072760	476075399	chr1D_332447020	chr1D	332447020	0.000484711	2.98544e-08	10.871	0.00252776	0.839363
RSA	Root	DS1	TraesCS5A02G263100	chr5A	476072760	476075399	chr2A_191975595	chr2A	191975595	0.000235325	4.81346e-08	11.4337	0.0017868	0.943011
RSA	Root	DS1	TraesCS5A02G263100	chr5A	476072760	476075399	chr3A_600069449	chr3A	600069449	0.000138933	3.85058e-08	11.8888	0.00132354	0.664001
RSA	Root	DS1	TraesCS5A02G263100	chr5A	476072760	476075399	chr5A_462866100	chr5A	462866100	0.000180378	5.19196e-10	10.5466	0.000990991	0.0733381
RSA	Root	DS1	TraesCS5A02G263100	chr5A	476072760	476075399	chr5B_446414004	chr5B	446414004	0.000333984	2.24459e-12	9.28738	0.00103966	0.610927
RSA	Root	DS1	TraesCS5A02G263100	chr5A	476072760	476075399	chr5B_454895350	chr5B	454895350	0.00156606	1.88235e-08	9.64593	0.0049267	0.447061
RSA	Root	DS1	TraesCS5A02G263100	chr5A	476072760	476075399	chr6A_378250965	chr6A	378250965	0.000100952	2.22837e-08	11.9148	0.00105105	0.305099
RSA	Root	DS1	TraesCS5A02G263100	chr5A	476072760	476075399	chr6D_144558459	chr6D	144558459	0.000947454	3.42062e-08	10.241	0.00378024	0.876075
RSA	Root	DS1	TraesCS5A02G263100	chr5A	476072760	476075399	chr6D_405486305	chr6D	405486305	0.00041649	2.19754e-08	10.6765	0.00225313	0.319354
RSA	Root	DS1	TraesCS5A02G263100	chr5A	476072760	476075399	chr7B_72303513	chr7B	72303513	1.67798e-05	2.86535e-08	13.2576	0.000463357	0.128235
RSA	Root	DS1	TraesCS5A02G263100	chr5A	476072760	476075399	chr7D_636967008	chr7D	636967008	0.000383104	3.20318e-08	11.0478	0.00222923	0.623492
RSA	Root	DS1	TraesCS5A02G263500	chr5A	476402386	476403836	chr5A_469055532	chr5A	469055532	0.000134511	1.35841e-14	10.1523	0.000423905	0.209609
RSA	Root	DS1	TraesCS5A02G263500	chr5A	476402386	476403836	chr1A_247797258	chr1A	247797258	0.000333042	9.63179e-13	10.0579	0.000995236	0.335448
RSA	Root	DS1	TraesCS5A02G263500	chr5A	476402386	476403836	chr1A_406152163	chr1A	406152163	0.000402203	2.17483e-11	10.3603	0.00133399	0.754313
RSA	Root	DS1	TraesCS5A02G263500	chr5A	476402386	476403836	chr1A_586720120	chr1A	586720120	0.00109823	4.19112e-10	9.98143	0.00310615	0.170534
RSA	Root	DS1	TraesCS5A02G263500	chr5A	476402386	476403836	chr1B_563498495	chr1B	563498495	0.00643368	6.48694e-12	7.90886	0.00995652	0.722151
RSA	Root	DS1	TraesCS5A02G263500	chr5A	476402386	476403836	chr1D_332447020	chr1D	332447020	0.00045652	2.47748e-12	9.98855	0.00130297	0.525926
RSA	Root	DS1	TraesCS5A02G263500	chr5A	476402386	476403836	chr2A_191975595	chr2A	191975595	0.00021891	1.96634e-10	11.182	0.00103403	0.871453
RSA	Root	DS1	TraesCS5A02G263500	chr5A	476402386	476403836	chr2A_202255859	chr2A	202255859	0.0012019	3.54801e-08	11.3238	0.00437514	0.209824
RSA	Root	DS1	TraesCS5A02G263500	chr5A	476402386	476403836	chr2D_372233617	chr2D	372233617	0.00153002	1.23572e-10	9.62028	0.00368386	0.939938
RSA	Root	DS1	TraesCS5A02G263500	chr5A	476402386	476403836	chr3A_600069449	chr3A	600069449	0.000131311	7.39768e-13	10.6471	0.000512626	0.626197
RSA	Root	DS1	TraesCS5A02G263500	chr5A	476402386	476403836	chr3A_608076902	chr3A	608076902	0.00285415	2.60685e-08	10.2678	0.00740556	0.304362
RSA	Root	DS1	TraesCS5A02G263500	chr5A	476402386	476403836	chr3B_161678452	chr3B	161678452	0.00460217	1.69509e-13	7.7093	0.00703362	0.506569
RSA	Root	DS1	TraesCS5A02G263500	chr5A	476402386	476403836	chr4B_552798044	chr4B	552798044	0.000268772	2.30745e-10	11.0617	0.00119033	0.432356
RSA	Root	DS1	TraesCS5A02G263500	chr5A	476402386	476403836	chr4D_157627247	chr4D	157627247	0.00625309	4.02779e-12	7.83056	0.00963116	0.322253
RSA	Root	DS1	TraesCS5A02G263500	chr5A	476402386	476403836	chr5A_395314849	chr5A	395314849	0.00133466	1.59273e-11	9.40749	0.00306175	0.191243
RSA	Root	DS1	TraesCS5A02G263500	chr5A	476402386	476403836	chr5A_469055532	chr5A	469055532	0.000134511	1.35841e-14	10.1523	0.000423905	0.18406
RSA	Root	DS1	TraesCS5A02G263500	chr5A	476402386	476403836	chr5B_434699177	chr5B	434699177	0.000653769	1.11358e-14	9.00028	0.00138255	0.367406
RSA	Root	DS1	TraesCS5A02G263500	chr5A	476402386	476403836	chr5B_454895349	chr5B	454895349	0.00147438	5.01174e-12	9.05953	0.00315401	0.1936
RSA	Root	DS1	TraesCS5A02G263500	chr5A	476402386	476403836	chr5D_353958397	chr5D	353958397	4.85764e-05	3.28547e-10	12.4438	0.000441761	0.993029
RSA	Root	DS1	TraesCS5A02G263500	chr5A	476402386	476403836	chr5D_373774342	chr5D	373774342	6.5558e-05	8.01718e-14	10.6803	0.00027951	0.174996
RSA	Root	DS1	TraesCS5A02G263500	chr5A	476402386	476403836	chr6A_378252038	chr6A	378252038	0.000251596	1.63127e-13	10.0187	0.000748722	0.142592
RSA	Root	DS1	TraesCS5A02G263500	chr5A	476402386	476403836	chr6D_144558459	chr6D	144558459	0.00090426	7.15121e-11	9.91017	0.00248037	0.637194
RSA	Root	DS1	TraesCS5A02G263500	chr5A	476402386	476403836	chr6D_405486305	chr6D	405486305	0.000389537	2.78799e-11	10.2902	0.00132388	0.199822
RSA	Root	DS1	TraesCS5A02G263500	chr5A	476402386	476403836	chr6D_452134922	chr6D	452134922	0.000557077	1.98447e-10	10.6021	0.00188801	0.921438
RSA	Root	DS1	TraesCS5A02G263500	chr5A	476402386	476403836	chr7D_636967389	chr7D	636967389	0.00120031	2.39412e-11	9.59778	0.00288291	0.795488
RSA	Root	DS1	TraesCS5A02G263500	chr5A	476402386	476403836	chr5A_469055532	chr5A	469055532	0.000140522	1.35841e-14	10.145	0.000437626	0.205693
RSA	Root	DS1	TraesCS5A02G263500	chr5A	476402386	476403836	chr1A_247797258	chr1A	247797258	0.000352713	9.63179e-13	10.0377	0.00103678	0.342857
RSA	Root	DS1	TraesCS5A02G263500	chr5A	476402386	476403836	chr1A_406152163	chr1A	406152163	0.00042415	2.17483e-11	10.3414	0.00138316	0.742735
RSA	Root	DS1	TraesCS5A02G263500	chr5A	476402386	476403836	chr1A_586720120	chr1A	586720120	0.00114453	4.19112e-10	9.96651	0.00319464	0.169481
RSA	Root	DS1	TraesCS5A02G263500	chr5A	476402386	476403836	chr1D_332447020	chr1D	332447020	0.000484711	2.47748e-12	9.96474	0.00135983	0.529209
RSA	Root	DS1	TraesCS5A02G263500	chr5A	476402386	476403836	chr2A_191975595	chr2A	191975595	0.000235325	1.96634e-10	11.1513	0.00108203	0.86976
RSA	Root	DS1	TraesCS5A02G263500	chr5A	476402386	476403836	chr2A_202255859	chr2A	202255859	0.00126936	3.54801e-08	11.2935	0.00452312	0.211216
RSA	Root	DS1	TraesCS5A02G263500	chr5A	476402386	476403836	chr2D_372233617	chr2D	372233617	0.00157731	1.23572e-10	9.6131	0.00376449	0.946447
RSA	Root	DS1	TraesCS5A02G263500	chr5A	476402386	476403836	chr3A_600069449	chr3A	600069449	0.000138933	7.39768e-13	10.6313	0.000532833	0.627576
RSA	Root	DS1	TraesCS5A02G263500	chr5A	476402386	476403836	chr3A_608076902	chr3A	608076902	0.00306282	2.60685e-08	10.216	0.00775833	0.308337
RSA	Root	DS1	TraesCS5A02G263500	chr5A	476402386	476403836	chr3B_161678452	chr3B	161678452	0.00482096	1.69509e-13	7.68511	0.0073073	0.513791
RSA	Root	DS1	TraesCS5A02G263500	chr5A	476402386	476403836	chr4B_552798044	chr4B	552798044	0.000287283	2.30745e-10	11.0339	0.00124157	0.42458
RSA	Root	DS1	TraesCS5A02G263500	chr5A	476402386	476403836	chr4D_157627247	chr4D	157627247	0.00607866	4.02779e-12	7.87135	0.00941384	0.339825
RSA	Root	DS1	TraesCS5A02G263500	chr5A	476402386	476403836	chr5A_395314849	chr5A	395314849	0.00139641	1.59273e-11	9.38915	0.00316469	0.194038
RSA	Root	DS1	TraesCS5A02G263500	chr5A	476402386	476403836	chr5A_469055532	chr5A	469055532	0.000140522	1.35841e-14	10.145	0.000437626	0.182275
RSA	Root	DS1	TraesCS5A02G263500	chr5A	476402386	476403836	chr5B_434699177	chr5B	434699177	0.000689875	1.11358e-14	8.9808	0.00144162	0.37104
RSA	Root	DS1	TraesCS5A02G263500	chr5A	476402386	476403836	chr5B_454895349	chr5B	454895349	0.00155989	5.01174e-12	9.03241	0.00328991	0.19572
RSA	Root	DS1	TraesCS5A02G263500	chr5A	476402386	476403836	chr5D_353958397	chr5D	353958397	5.30239e-05	3.28547e-10	12.4097	0.000464219	0.993308
RSA	Root	DS1	TraesCS5A02G263500	chr5A	476402386	476403836	chr5D_373774342	chr5D	373774342	6.90546e-05	8.01718e-14	10.6702	0.000289705	0.171901
RSA	Root	DS1	TraesCS5A02G263500	chr5A	476402386	476403836	chr6A_378252038	chr6A	378252038	0.000264521	1.63127e-13	10.0049	0.000776323	0.141438
RSA	Root	DS1	TraesCS5A02G263500	chr5A	476402386	476403836	chr6D_144558459	chr6D	144558459	0.000947454	7.15121e-11	9.89218	0.00256236	0.63556
RSA	Root	DS1	TraesCS5A02G263500	chr5A	476402386	476403836	chr6D_405486305	chr6D	405486305	0.00041649	2.78799e-11	10.2616	0.00138523	0.219139
RSA	Root	DS1	TraesCS5A02G263500	chr5A	476402386	476403836	chr6D_452134922	chr6D	452134922	0.000586741	1.98447e-10	10.5817	0.0019541	0.922039
RSA	Root	DS1	TraesCS5A02G263500	chr5A	476402386	476403836	chr7D_636967389	chr7D	636967389	0.00126515	2.39412e-11	9.57378	0.00299456	0.807031
RSA	Root	DS1	TraesCS5A02G268700	chr5A	479395215	479397884	chr5A_472335444	chr5A	472335444	0.0010724	2.34597e-07	-12.0293	0.00480623	0.799947
RSA	Root	DS1	TraesCS5A02G268700	chr5A	479395215	479397884	chr1B_643810896	chr1B	643810896	0.00277395	3.1257e-08	-10.3757	0.00734647	0.238175
RSA	Root	DS1	TraesCS5A02G268700	chr5A	479395215	479397884	chr5A_472335444	chr5A	472335444	0.00115182	2.34597e-07	-11.9815	0.00500361	0.796891
RSA	Root	DS1	TraesCS5A02G268700	chr5A	479395215	479397884	chr1B_643810896	chr1B	643810896	0.00260336	3.1257e-08	-10.4599	0.00704908	0.235693
RSA	Root	DS1	TraesCS5A02G271100	chr5A	481888494	481893022	chr5A_477773050	chr5A	477773050	0.00152681	4.41488e-07	14.9797	0.00622089	0.730663
RSA	Root	DS1	TraesCS5A02G271100	chr5A	481888494	481893022	chr5A_477773050	chr5A	477773050	0.0015704	4.41488e-07	14.9715	0.00632072	0.740859
RSA	Root	DS1	TraesCS5A02G275400	chr5A	484833470	484836027	chr5A_484433254	chr5A	484433254	0.00179171	6.20738e-07	-11.0282	0.00702637	0.749345
RSA	Root	DS1	TraesCS5A02G275400	chr5A	484833470	484836027	chr5A_484433254	chr5A	484433254	0.00189621	6.20738e-07	-10.9929	0.00725579	0.746844
RSA	Root	DS1	TraesCS5A02G306800	chr5A	519852675	519854655	chr5A_519948540	chr5A	519948540	0.00646789	2.27356e-15	-6.95248	0.00873715	0.964948
RSA	Root	DS1	TraesCS5A02G306800	chr5A	519852675	519854655	chr5A_519948540	chr5A	519948540	0.00676157	2.27356e-15	-6.92954	0.00907799	0.964865
RSA	Root	DS1	TraesCS5B02G244700	chr5B	426086669	426087433	chr5B_426366126	chr5B	426366126	0.00198439	5.12485e-07	-10.1442	0.00732105	0.400214
RSA	Root	DS1	TraesCS5B02G244700	chr5B	426086669	426087433	chr5A_471904915	chr5A	471904915	0.00147311	2.84215e-08	-9.57055	0.00487788	0.194695
RSA	Root	DS1	TraesCS5B02G244700	chr5B	426086669	426087433	chr5B_426366126	chr5B	426366126	0.00204469	5.12485e-07	-10.1358	0.00744842	0.405714
RSA	Root	DS1	TraesCS5B02G244700	chr5B	426086669	426087433	chr5A_471904915	chr5A	471904915	0.0015381	2.84215e-08	-9.55295	0.0050109	0.197206
RSA	Root	DS1	TraesCS5B02G259500	chr5B	441664962	441671873	chr5B_434404835	chr5B	434404835	0.000494911	5.26452e-13	-8.80962	0.0012891	0.969923
RSA	Root	DS1	TraesCS5B02G259500	chr5B	441664962	441671873	chr1A_247797237	chr1A	247797237	0.000140953	1.03271e-11	-9.99221	0.000633526	0.71273
RSA	Root	DS1	TraesCS5B02G259500	chr5B	441664962	441671873	chr1A_406152163	chr1A	406152163	0.000402203	2.50091e-10	-9.82738	0.00154835	0.46093
RSA	Root	DS1	TraesCS5B02G259500	chr5B	441664962	441671873	chr1A_586717960	chr1A	586717960	0.00023891	4.53968e-10	-10.1461	0.00116358	0.658682
RSA	Root	DS1	TraesCS5B02G259500	chr5B	441664962	441671873	chr2A_195682962	chr2A	195682962	0.000326231	4.69254e-11	-9.59832	0.00121284	0.754813
RSA	Root	DS1	TraesCS5B02G259500	chr5B	441664962	441671873	chr2D_372233607	chr2D	372233607	0.000965335	3.50037e-10	-9.24832	0.00281839	0.608885
RSA	Root	DS1	TraesCS5B02G259500	chr5B	441664962	441671873	chr3A_600069449	chr3A	600069449	0.000131311	1.05373e-11	-10.0604	0.000605753	0.719497
RSA	Root	DS1	TraesCS5B02G259500	chr5B	441664962	441671873	chr3A_608076978	chr3A	608076978	0.000666412	1.17154e-08	-10.4314	0.00280842	0.599134
RSA	Root	DS1	TraesCS5B02G259500	chr5B	441664962	441671873	chr3B_161678452	chr3B	161678452	0.00460217	1.93145e-10	-7.82985	0.00839041	0.300652
RSA	Root	DS1	TraesCS5B02G259500	chr5B	441664962	441671873	chr4B_552798044	chr4B	552798044	0.000268772	2.66482e-10	-10.0627	0.00120284	0.904035
RSA	Root	DS1	TraesCS5B02G259500	chr5B	441664962	441671873	chr4D_157628069	chr4D	157628069	0.00421894	1.98518e-09	-8.53192	0.00855691	0.931387
RSA	Root	DS1	TraesCS5B02G259500	chr5B	441664962	441671873	chr5A_395314779	chr5A	395314779	7.2655e-05	3.81053e-11	-10.5862	0.000459164	0.66735
RSA	Root	DS1	TraesCS5B02G259500	chr5B	441664962	441671873	chr5A_463116062	chr5A	463116062	0.00150696	1.64125e-14	-7.53089	0.00270117	0.677061
RSA	Root	DS1	TraesCS5B02G259500	chr5B	441664962	441671873	chr5B_429643499	chr5B	429643499	0.000406345	4.01751e-13	-8.87561	0.0011035	0.742231
RSA	Root	DS1	TraesCS5B02G259500	chr5B	441664962	441671873	chr5B_454895349	chr5B	454895349	0.00147438	8.44622e-11	-8.62366	0.00352811	0.36268
RSA	Root	DS1	TraesCS5B02G259500	chr5B	441664962	441671873	chr5D_353958314	chr5D	353958314	6.25585e-05	7.16698e-11	-10.8034	0.000442714	0.918184
RSA	Root	DS1	TraesCS5B02G259500	chr5B	441664962	441671873	chr5D_362998748	chr5D	362998748	0.000176663	2.93686e-13	-9.33827	0.000598817	0.688817
RSA	Root	DS1	TraesCS5B02G259500	chr5B	441664962	441671873	chr6A_378250965	chr6A	378250965	9.45458e-05	3.95852e-12	-10.0754	0.000457428	0.372783
RSA	Root	DS1	TraesCS5B02G259500	chr5B	441664962	441671873	chr6D_144558459	chr6D	144558459	0.00090426	1.16051e-11	-8.71064	0.00227885	0.532092
RSA	Root	DS1	TraesCS5B02G259500	chr5B	441664962	441671873	chr6D_405486305	chr6D	405486305	0.000389537	1.39091e-10	-9.61011	0.00145951	0.812641
RSA	Root	DS1	TraesCS5B02G259500	chr5B	441664962	441671873	chr6D_452134922	chr6D	452134922	0.000557077	3.37549e-12	-8.96323	0.00152359	0.926056
RSA	Root	DS1	TraesCS5B02G259500	chr5B	441664962	441671873	chr7D_636967008	chr7D	636967008	0.000360859	7.96873e-10	-10.1887	0.00156797	0.62789
RSA	Root	DS1	TraesCS5B02G259500	chr5B	441664962	441671873	chr5B_434404835	chr5B	434404835	0.000524871	5.26452e-13	-8.78887	0.00134582	0.970729
RSA	Root	DS1	TraesCS5B02G259500	chr5B	441664962	441671873	chr1A_247797237	chr1A	247797237	0.00015098	1.03271e-11	-9.96962	0.000662661	0.717517
RSA	Root	DS1	TraesCS5B02G259500	chr5B	441664962	441671873	chr1A_406152163	chr1A	406152163	0.00042415	2.50091e-10	-9.80946	0.00160248	0.452804
RSA	Root	DS1	TraesCS5B02G259500	chr5B	441664962	441671873	chr1A_586717960	chr1A	586717960	0.000253495	4.53968e-10	-10.1263	0.00120693	0.660767
RSA	Root	DS1	TraesCS5B02G259500	chr5B	441664962	441671873	chr2A_195682962	chr2A	195682962	0.000346487	4.69254e-11	-9.57723	0.00126227	0.75771
RSA	Root	DS1	TraesCS5B02G259500	chr5B	441664962	441671873	chr2D_372233607	chr2D	372233607	0.000993585	3.50037e-10	-9.24451	0.00287397	0.606878
RSA	Root	DS1	TraesCS5B02G259500	chr5B	441664962	441671873	chr3A_600069449	chr3A	600069449	0.000138933	1.05373e-11	-10.0455	0.000628435	0.720593
RSA	Root	DS1	TraesCS5B02G259500	chr5B	441664962	441671873	chr3A_608076978	chr3A	608076978	0.000731619	1.17154e-08	-10.3771	0.00297123	0.601861
RSA	Root	DS1	TraesCS5B02G259500	chr5B	441664962	441671873	chr3B_161678452	chr3B	161678452	0.00482096	1.93145e-10	-7.80528	0.00868992	0.30624
RSA	Root	DS1	TraesCS5B02G259500	chr5B	441664962	441671873	chr4B_552798044	chr4B	552798044	0.000287283	2.66482e-10	-10.0375	0.00125443	0.891562
RSA	Root	DS1	TraesCS5B02G259500	chr5B	441664962	441671873	chr4D_157628069	chr4D	157628069	0.00444203	1.98518e-09	-8.50128	0.00888077	0.964123
RSA	Root	DS1	TraesCS5B02G259500	chr5B	441664962	441671873	chr5A_395314779	chr5A	395314779	7.78362e-05	3.81053e-11	-10.5658	0.000478981	0.702326
RSA	Root	DS1	TraesCS5B02G259500	chr5B	441664962	441671873	chr5A_463116062	chr5A	463116062	0.00157271	1.64125e-14	-7.51723	0.0027952	0.680842
RSA	Root	DS1	TraesCS5B02G259500	chr5B	441664962	441671873	chr5B_429643499	chr5B	429643499	0.000427774	4.01751e-13	-8.86046	0.00114561	0.746131
RSA	Root	DS1	TraesCS5B02G259500	chr5B	441664962	441671873	chr5B_454895349	chr5B	454895349	0.00155989	8.44622e-11	-8.59784	0.00367325	0.364573
RSA	Root	DS1	TraesCS5B02G259500	chr5B	441664962	441671873	chr5D_353958314	chr5D	353958314	6.77641e-05	7.16698e-11	-10.7767	0.000464429	0.920443
RSA	Root	DS1	TraesCS5B02G259500	chr5B	441664962	441671873	chr5D_362998748	chr5D	362998748	0.000187217	2.93686e-13	-9.32225	0.000623827	0.68994
RSA	Root	DS1	TraesCS5B02G259500	chr5B	441664962	441671873	chr6A_378250965	chr6A	378250965	0.000100952	3.95852e-12	-10.0566	0.00047746	0.36244
RSA	Root	DS1	TraesCS5B02G259500	chr5B	441664962	441671873	chr6D_144558459	chr6D	144558459	0.000947454	1.16051e-11	-8.69483	0.00235669	0.530941
RSA	Root	DS1	TraesCS5B02G259500	chr5B	441664962	441671873	chr6D_405486305	chr6D	405486305	0.00041649	1.39091e-10	-9.58344	0.00152484	0.851617
RSA	Root	DS1	TraesCS5B02G259500	chr5B	441664962	441671873	chr6D_452134922	chr6D	452134922	0.000586741	3.37549e-12	-8.946	0.00158127	0.92684
RSA	Root	DS1	TraesCS5B02G259500	chr5B	441664962	441671873	chr7D_636967008	chr7D	636967008	0.000383104	7.96873e-10	-10.166	0.00162763	0.628742
RSA	Root	DS1	TraesCS5D02G261500	chr5D	367811613	367814944	chr5D_373771451	chr5D	373771451	0.000549369	3.38028e-11	-9.14865	0.00169112	0.575557
RSA	Root	DS1	TraesCS5D02G261500	chr5D	367811613	367814944	chr1A_247797250	chr1A	247797250	0.000175067	6.63985e-10	-10.4794	0.000993725	0.60144
RSA	Root	DS1	TraesCS5D02G261500	chr5D	367811613	367814944	chr1D_332447020	chr1D	332447020	0.00045652	1.84608e-10	-9.6017	0.00164861	0.881618
RSA	Root	DS1	TraesCS5D02G261500	chr5D	367811613	367814944	chr2D_372233607	chr2D	372233607	0.000965335	3.6764e-09	-9.57506	0.00324783	0.198187
RSA	Root	DS1	TraesCS5D02G261500	chr5D	367811613	367814944	chr3A_600069449	chr3A	600069449	0.000131311	3.23345e-10	-10.5343	0.000786687	0.683515
RSA	Root	DS1	TraesCS5D02G261500	chr5D	367811613	367814944	chr4B_552797953	chr4B	552797953	0.000676719	1.9508e-09	-9.65232	0.00248189	0.968701
RSA	Root	DS1	TraesCS5D02G261500	chr5D	367811613	367814944	chr5A_395314772	chr5A	395314772	9.23901e-05	8.45035e-10	-10.9168	0.000699303	0.368158
RSA	Root	DS1	TraesCS5D02G261500	chr5D	367811613	367814944	chr5A_462866091	chr5A	462866091	0.000270657	5.30676e-11	-9.67887	0.00108104	0.441642
RSA	Root	DS1	TraesCS5D02G261500	chr5D	367811613	367814944	chr5B_432266699	chr5B	432266699	0.00193517	5.22254e-11	-8.34222	0.00420977	0.168028
RSA	Root	DS1	TraesCS5D02G261500	chr5D	367811613	367814944	chr5B_454895350	chr5B	454895350	0.0014819	9.58493e-09	-9.40299	0.00455008	0.887101
RSA	Root	DS1	TraesCS5D02G261500	chr5D	367811613	367814944	chr5D_353958397	chr5D	353958397	4.85764e-05	6.62768e-11	-10.7777	0.000378252	0.402064
RSA	Root	DS1	TraesCS5D02G261500	chr5D	367811613	367814944	chr5D_362402289	chr5D	362402289	0.000131311	3.23345e-10	-10.5343	0.000786687	0.27718
RSA	Root	DS1	TraesCS5D02G261500	chr5D	367811613	367814944	chr5D_373771451	chr5D	373771451	0.000549369	3.38028e-11	-9.14865	0.00169112	0.542636
RSA	Root	DS1	TraesCS5D02G261500	chr5D	367811613	367814944	chr6A_378250566	chr6A	378250566	0.000267736	1.71438e-10	-9.95396	0.00116246	0.28078
RSA	Root	DS1	TraesCS5D02G261500	chr5D	367811613	367814944	chr6D_144558459	chr6D	144558459	0.00090426	2.67189e-08	-10.0769	0.00360377	0.508989
RSA	Root	DS1	TraesCS5D02G261500	chr5D	367811613	367814944	chr6D_405486305	chr6D	405486305	0.000389537	1.37026e-08	-10.4575	0.0020755	0.648744
RSA	Root	DS1	TraesCS5D02G261500	chr5D	367811613	367814944	chr7B_72303855	chr7B	72303855	0.000623721	4.24983e-09	-10.0701	0.0024938	0.0838655
RSA	Root	DS1	TraesCS5D02G261500	chr5D	367811613	367814944	chr7D_636967008	chr7D	636967008	0.000360859	2.25618e-08	-10.8461	0.00208299	0.535812
RSA	Root	DS1	TraesCS5D02G261500	chr5D	367811613	367814944	chr5D_373771451	chr5D	373771451	0.000584585	3.38028e-11	-9.12419	0.00176491	0.57606
RSA	Root	DS1	TraesCS5D02G261500	chr5D	367811613	367814944	chr1A_247797250	chr1A	247797250	0.000186657	6.63985e-10	-10.4574	0.00103264	0.605341
RSA	Root	DS1	TraesCS5D02G261500	chr5D	367811613	367814944	chr1D_332447020	chr1D	332447020	0.000484711	1.84608e-10	-9.57881	0.00171474	0.88012
RSA	Root	DS1	TraesCS5D02G261500	chr5D	367811613	367814944	chr2D_372233607	chr2D	372233607	0.000993585	3.6764e-09	-9.57112	0.00330833	0.200809
RSA	Root	DS1	TraesCS5D02G261500	chr5D	367811613	367814944	chr3A_600069449	chr3A	600069449	0.000138933	3.23345e-10	-10.5187	0.0008138	0.685282
RSA	Root	DS1	TraesCS5D02G261500	chr5D	367811613	367814944	chr4B_552797953	chr4B	552797953	0.000720872	1.9508e-09	-9.62422	0.00258365	0.980434
RSA	Root	DS1	TraesCS5D02G261500	chr5D	367811613	367814944	chr5A_395314772	chr5A	395314772	9.89963e-05	8.45035e-10	-10.8944	0.00072747	0.394966
RSA	Root	DS1	TraesCS5D02G261500	chr5D	367811613	367814944	chr5A_462866091	chr5A	462866091	0.000259424	5.30676e-11	-9.72468	0.00105155	0.422162
RSA	Root	DS1	TraesCS5D02G261500	chr5D	367811613	367814944	chr5B_432266699	chr5B	432266699	0.00201617	5.22254e-11	-8.32693	0.00433809	0.170674
RSA	Root	DS1	TraesCS5D02G261500	chr5D	367811613	367814944	chr5B_454895350	chr5B	454895350	0.00156606	9.58493e-09	-9.37574	0.00471482	0.888605
RSA	Root	DS1	TraesCS5D02G261500	chr5D	367811613	367814944	chr5D_353958397	chr5D	353958397	5.30239e-05	6.62768e-11	-10.7481	0.000398388	0.403896
RSA	Root	DS1	TraesCS5D02G261500	chr5D	367811613	367814944	chr5D_362402289	chr5D	362402289	0.000138933	3.23345e-10	-10.5187	0.0008138	0.27954
RSA	Root	DS1	TraesCS5D02G261500	chr5D	367811613	367814944	chr5D_373771451	chr5D	373771451	0.000584585	3.38028e-11	-9.12419	0.00176491	0.543172
RSA	Root	DS1	TraesCS5D02G261500	chr5D	367811613	367814944	chr6A_378250566	chr6A	378250566	0.000287455	1.71438e-10	-9.92607	0.00121631	0.26999
RSA	Root	DS1	TraesCS5D02G261500	chr5D	367811613	367814944	chr6D_144558459	chr6D	144558459	0.000947454	2.67189e-08	-10.0586	0.00370623	0.507939
RSA	Root	DS1	TraesCS5D02G261500	chr5D	367811613	367814944	chr6D_405486305	chr6D	405486305	0.00041649	1.37026e-08	-10.4284	0.00215712	0.684754
RSA	Root	DS1	TraesCS5D02G261500	chr5D	367811613	367814944	chr7B_72303855	chr7B	72303855	0.000650853	4.24983e-09	-10.0571	0.00256033	0.0861405
RSA	Root	DS1	TraesCS5D02G261500	chr5D	367811613	367814944	chr7D_636967008	chr7D	636967008	0.000383104	2.25618e-08	-10.8219	0.00215436	0.545367
RSA	Root	DS1	TraesCS5D02G266300	chr5D	370467800	370472512	chr5A_466014199	chr5A	466014199	0.000594576	1.51018e-08	-13.9782	0.00267893	0.698714
RSA	Root	DS1	TraesCS5D02G266300	chr5D	370467800	370472512	chr5A_466014199	chr5A	466014199	0.000631451	1.51018e-08	-13.9421	0.00277624	0.696663
RSA	Root	DS1	TraesCS5D02G401500	chr5D	467176609	467184508	chr5D_466694319	chr5D	466694319	0.00354631	1.08416e-13	-6.51181	0.00563176	0.642554
RSA	Root	DS1	TraesCS5D02G401500	chr5D	467176609	467184508	chr5D_466694319	chr5D	466694319	0.00319811	1.08416e-13	-6.59321	0.00517776	0.636026
RSA	Root	DS1	TraesCS6B02G009500	chr6B	6007244	6009472	chr3B_772901383	chr3B	772901383	0.00367688	1.09024e-09	8.24672	0.00756565	0.731567
RSA	Root	DS1	TraesCS6B02G009500	chr6B	6007244	6009472	chr3B_772901383	chr3B	772901383	0.00367629	1.09024e-09	8.26271	0.00756479	0.728101
RSA	Root	DS1	TraesCS6B02G051400	chr6B	30454616	30457364	chr6A_18354968	chr6A	18354968	0.00474176	2.12657e-09	8.17959	0.00933536	0.494106
RSA	Root	DS1	TraesCS6B02G051400	chr6B	30454616	30457364	chr6A_18354968	chr6A	18354968	0.00446636	2.12657e-09	8.2487	0.00894012	0.509831
RSA	Root	DS1	TraesCS6B02G055600	chr6B	35821223	35824844	chr6B_84597625	chr6B	84597625	0.003034	4.29199e-09	8.65751	0.00701547	0.750567
RSA	Root	DS1	TraesCS6B02G055600	chr6B	35821223	35824844	chr6B_84597625	chr6B	84597625	0.00244761	4.29199e-09	8.85754	0.00605442	0.76808
RSA	Root	DS1	TraesCS6B02G058300	chr6B	38763450	38767384	chr6B_84597625	chr6B	84597625	0.003034	8.03515e-09	9.61299	0.00723675	0.87463
RSA	Root	DS1	TraesCS6B02G058300	chr6B	38763450	38767384	chr6B_84597625	chr6B	84597625	0.00244761	8.03515e-09	9.83508	0.0062591	0.884826
RSA	Root	DS1	TraesCS6B02G064200	chr6B	42497426	42500365	chr6B_36813701	chr6B	36813701	0.00112606	3.11364e-08	11.2782	0.00416345	0.6538
RSA	Root	DS1	TraesCS6B02G064200	chr6B	42497426	42500365	chr6B_42489315	chr6B	42489315	0.00435774	1.13789e-08	9.62157	0.0094421	0.954569
RSA	Root	DS1	TraesCS6B02G064200	chr6B	42497426	42500365	chr6B_36813701	chr6B	36813701	0.00093473	3.11364e-08	11.4727	0.00372146	0.682458
RSA	Root	DS1	TraesCS6B02G064300	chr6B	42510216	42512421	chr6B_37070932	chr6B	37070932	0.00397246	1.79048e-10	8.6785	0.00749368	0.755591
RSA	Root	DS1	TraesCS6B02G064300	chr6B	42510216	42512421	chr6B_37070932	chr6B	37070932	0.00328863	1.79048e-10	8.86623	0.00651121	0.792243
RSA	Root	DS1	TraesCS6B02G072400	chr6B	48556825	48564669	chr6D_15126939	chr6D	15126939	0.00380399	6.16231e-10	7.6974	0.00758437	0.0573621
RSA	Root	DS1	TraesCS6B02G072400	chr6B	48556825	48564669	chr6D_27328689	chr6D	27328689	0.0042591	2.8591e-14	6.56784	0.00638028	0.587767
RSA	Root	DS1	TraesCS6B02G072400	chr6B	48556825	48564669	chr6D_15126939	chr6D	15126939	0.0032147	6.16231e-10	7.84629	0.00671139	0.0613913
RSA	Root	DS1	TraesCS6B02G072400	chr6B	48556825	48564669	chr6D_27328689	chr6D	27328689	0.00377899	2.8591e-14	6.66394	0.00577783	0.532552
RSA	Root	DS1	TraesCS6B02G073600	chr6B	49984316	49986442	chr6A_31036298	chr6A	31036298	0.0043807	7.72343e-14	6.82571	0.00665219	0.798356
RSA	Root	DS1	TraesCS6B02G073600	chr6B	49984316	49986442	chr6D_15126942	chr6D	15126942	0.00353103	2.50431e-09	8.2876	0.00761029	0.0558878
RSA	Root	DS1	TraesCS6B02G073600	chr6B	49984316	49986442	chr6D_27328633	chr6D	27328633	0.00304581	6.33251e-14	7.06746	0.00491889	0.18693
RSA	Root	DS1	TraesCS6B02G073600	chr6B	49984316	49986442	chr6A_31036298	chr6A	31036298	0.00389658	7.72343e-14	6.92429	0.00604091	0.825167
RSA	Root	DS1	TraesCS6B02G073600	chr6B	49984316	49986442	chr6D_15126942	chr6D	15126942	0.00299269	2.50431e-09	8.44329	0.0067747	0.0601294
RSA	Root	DS1	TraesCS6B02G073600	chr6B	49984316	49986442	chr6D_27328633	chr6D	27328633	0.00268934	6.33251e-14	7.16826	0.00444619	0.161739
RSA	Root	DS1	TraesCS6B02G078900	chr6B	55436479	55437342	chr6A_29559702	chr6A	29559702	0.00240143	1.24758e-08	11.7402	0.00633377	0.243833
RSA	Root	DS1	TraesCS6B02G078900	chr6B	55436479	55437342	chr6A_29559702	chr6A	29559702	0.00214961	1.24758e-08	11.8859	0.00588785	0.247425
RSA	Root	DS1	TraesCS6B02G164900	chr6B	171971305	171972980	chr3D_346822597	chr3D	346822597	0.00310883	9.64069e-09	8.70849	0.00742661	0.1668
RSA	Root	DS1	TraesCS6B02G164900	chr6B	171971305	171972980	chr3D_346822597	chr3D	346822597	0.00277709	9.64069e-09	8.82311	0.00688071	0.178496
RSA	Root	DS1	TraesCS6B02G182500	chr6B	204333125	204335736	chr6B_221776596	chr6B	221776596	0.00242633	3.6912e-12	-7.02377	0.00455588	0.409562
RSA	Root	DS1	TraesCS6B02G182500	chr6B	204333125	204335736	chr6B_454024273	chr6B	454024273	0.000818081	1.48854e-11	-7.96666	0.00214503	0.375731
RSA	Root	DS1	TraesCS6B02G182500	chr6B	204333125	204335736	chr6B_194862060	chr6B	194862060	0.00560107	1.56664e-10	-6.89756	0.00967895	0.424949
RSA	Root	DS1	TraesCS6B02G182500	chr6B	204333125	204335736	chr6B_221776596	chr6B	221776596	0.00212601	3.6912e-12	-7.12524	0.00411669	0.41657
RSA	Root	DS1	TraesCS6B02G182500	chr6B	204333125	204335736	chr6B_454024273	chr6B	454024273	0.000699123	1.48854e-11	-8.07975	0.0019189	0.398013
RSA	Root	DS1	TraesCS6B02G185000	chr6B	208852496	208855314	chr6B_212159200	chr6B	212159200	0.00258405	1.82766e-16	7.28912	0.0038438	0.304307
RSA	Root	DS1	TraesCS6B02G185000	chr6B	208852496	208855314	chr3D_346822675	chr3D	346822675	0.0028676	1.36132e-16	7.20442	0.0041797	0.298131
RSA	Root	DS1	TraesCS6B02G185000	chr6B	208852496	208855314	chr6B_200022684	chr6B	200022684	0.00729944	5.63975e-16	6.61717	0.00953675	0.847038
RSA	Root	DS1	TraesCS6B02G185000	chr6B	208852496	208855314	chr6B_229542172	chr6B	229542172	0.00349745	1.06689e-16	7.02507	0.00493592	0.572196
RSA	Root	DS1	TraesCS6B02G185000	chr6B	208852496	208855314	chr6B_457213975	chr6B	457213975	0.00499805	1.71124e-09	8.70607	0.00961985	0.46939
RSA	Root	DS1	TraesCS6B02G185000	chr6B	208852496	208855314	chr6D_115052506	chr6D	115052506	0.00302354	1.31079e-11	8.28208	0.00560539	0.170439
RSA	Root	DS1	TraesCS6B02G185000	chr6B	208852496	208855314	chr6B_212159200	chr6B	212159200	0.00227294	1.82766e-16	7.39287	0.00344852	0.311395
RSA	Root	DS1	TraesCS6B02G185000	chr6B	208852496	208855314	chr3D_346822675	chr3D	346822675	0.00253325	1.36132e-16	7.30577	0.00376136	0.300214
RSA	Root	DS1	TraesCS6B02G185000	chr6B	208852496	208855314	chr6B_200022684	chr6B	200022684	0.00649066	5.63975e-16	6.72301	0.00860995	0.848068
RSA	Root	DS1	TraesCS6B02G185000	chr6B	208852496	208855314	chr6B_229542172	chr6B	229542172	0.00306958	1.06689e-16	7.13201	0.00441331	0.58202
RSA	Root	DS1	TraesCS6B02G185000	chr6B	208852496	208855314	chr6B_457213975	chr6B	457213975	0.00440244	1.71124e-09	8.84425	0.00877213	0.467821
RSA	Root	DS1	TraesCS6B02G185000	chr6B	208852496	208855314	chr6D_115052506	chr6D	115052506	0.00273171	1.31079e-11	8.38132	0.00518733	0.170833
RSA	Root	DS1	TraesCS6B02G189700	chr6B	220573485	220576509	chr6B_194862060	chr6B	194862060	0.00560107	1.43273e-11	7.12087	0.00907911	0.508231
RSA	Root	DS1	TraesCS6D02G009200	chr6D	3596359	3597942	chr3B_772901383	chr3B	772901383	0.00367688	1.41368e-10	8.23515	0.00701634	0.760511
RSA	Root	DS1	TraesCS6D02G009200	chr6D	3596359	3597942	chr3B_772901383	chr3B	772901383	0.00367629	1.41368e-10	8.25112	0.00701552	0.755492
RSA	Root	DS1	TraesCS7A02G016724	chr7A	7317980	7328538	chr2B_632513212	chr2B	632513212	0.000716042	4.65411e-08	10.6056	0.00329205	0.425623
RSA	Root	DS1	TraesCS7A02G016724	chr7A	7317980	7328538	chr5D_91618656	chr5D	91618656	0.00223452	1.87735e-08	9.14731	0.00618823	0.321022
RSA	Root	DS1	TraesCS7A02G016724	chr7A	7317980	7328538	chr6B_644723283	chr6B	644723283	0.0010483	2.01045e-09	9.40995	0.00329589	0.103167
RSA	Root	DS1	TraesCS7A02G016724	chr7A	7317980	7328538	chr7A_736525135	chr7A	736525135	0.00358232	1.09669e-08	8.49495	0.00823402	0.90892
RSA	Root	DS1	TraesCS7A02G016724	chr7A	7317980	7328538	chr2B_632513212	chr2B	632513212	0.000702423	4.65411e-08	10.6417	0.00325578	0.427838
RSA	Root	DS1	TraesCS7A02G016724	chr7A	7317980	7328538	chr5D_91618656	chr5D	91618656	0.00217435	1.87735e-08	9.1883	0.0060794	0.320803
RSA	Root	DS1	TraesCS7A02G016724	chr7A	7317980	7328538	chr6B_644723283	chr6B	644723283	0.00102773	2.01045e-09	9.44332	0.00325353	0.102307
RSA	Root	DS1	TraesCS7A02G016724	chr7A	7317980	7328538	chr7A_736525135	chr7A	736525135	0.00349633	1.09669e-08	8.53254	0.00809831	0.916694
RSA	Root	DS1	TraesCS7A02G017600	chr7A	7593222	7597690	chr7D_5174542	chr7D	5174542	0.00439248	2.86975e-10	8.26473	0.00820792	0.655102
RSA	Root	DS1	TraesCS7A02G017600	chr7A	7593222	7597690	chr7D_5174542	chr7D	5174542	0.00424928	2.86975e-10	8.31005	0.00800736	0.65687
RSA	Root	DS1	TraesCS7A02G023100	chr7A	9108309	9110338	chr7D_8746103	chr7D	8746103	0.000154206	3.5159e-08	12.1838	0.00138128	0.952008
RSA	Root	DS1	TraesCS7A02G023100	chr7A	9108309	9110338	chr7D_8746103	chr7D	8746103	0.000150646	3.5159e-08	12.2247	0.00136469	0.958119
RSA	Root	DS1	TraesCS7A02G033100	chr7A	14189219	14194496	chr3B_61553668	chr3B	61553668	0.00354741	4.55316e-09	-8.08495	0.00784225	0.767146
RSA	Root	DS1	TraesCS7A02G033100	chr7A	14189219	14194496	chr7D_14784016	chr7D	14784016	0.00273008	1.01535e-08	-8.68953	0.00682103	0.753779
RSA	Root	DS1	TraesCS7A02G033100	chr7A	14189219	14194496	chr3B_61553668	chr3B	61553668	0.00348564	4.55316e-09	-8.11509	0.0077467	0.76642
RSA	Root	DS1	TraesCS7A02G033100	chr7A	14189219	14194496	chr7D_14784016	chr7D	14784016	0.00248725	1.01535e-08	-8.80084	0.00640861	0.73154
RSA	Root	DS1	TraesCS7A02G034300	chr7A	15005336	15007065	chr2B_632513212	chr2B	632513212	0.000716042	4.27395e-08	10.8044	0.00326725	0.256567
RSA	Root	DS1	TraesCS7A02G034300	chr7A	15005336	15007065	chr4A_604951741	chr4A	604951741	0.00182531	3.64779e-08	9.98195	0.00567514	0.66934
RSA	Root	DS1	TraesCS7A02G034300	chr7A	15005336	15007065	chr6B_644723283	chr6B	644723283	0.0010483	3.42892e-08	10.3003	0.00401726	0.30369
RSA	Root	DS1	TraesCS7A02G034300	chr7A	15005336	15007065	chr7A_42046806	chr7A	42046806	0.00207132	6.84494e-09	9.46073	0.00554952	0.601861
RSA	Root	DS1	TraesCS7A02G034300	chr7A	15005336	15007065	chr7D_5333400	chr7D	5333400	0.0042319	5.97108e-09	8.36502	0.00898369	0.425442
RSA	Root	DS1	TraesCS7A02G034300	chr7A	15005336	15007065	chr2B_632513212	chr2B	632513212	0.000702423	4.27395e-08	10.8411	0.00323115	0.258865
RSA	Root	DS1	TraesCS7A02G034300	chr7A	15005336	15007065	chr4A_604951741	chr4A	604951741	0.00176175	3.64779e-08	10.0331	0.00555039	0.66523
RSA	Root	DS1	TraesCS7A02G034300	chr7A	15005336	15007065	chr6B_644723283	chr6B	644723283	0.00102773	3.42892e-08	10.3368	0.00396966	0.307658
RSA	Root	DS1	TraesCS7A02G034300	chr7A	15005336	15007065	chr7A_42046806	chr7A	42046806	0.00201488	6.84494e-09	9.50308	0.00544862	0.602715
RSA	Root	DS1	TraesCS7A02G034300	chr7A	15005336	15007065	chr7D_5333400	chr7D	5333400	0.00409345	5.97108e-09	8.41076	0.00877619	0.421734
RSA	Root	DS1	TraesCS7A02G041200	chr7A	19174161	19178855	chr7D_89531675	chr7D	89531675	0.00424075	2.44199e-08	-8.57662	0.00961697	0.255333
RSA	Root	DS1	TraesCS7A02G041200	chr7A	19174161	19178855	chr7D_89531675	chr7D	89531675	0.003516	2.44199e-08	-8.76315	0.00847404	0.252055
RSA	Root	DS1	TraesCS7A02G042700	chr7A	19931848	19935534	chr7A_19959793	chr7A	19959793	0.00258255	3.08932e-11	-8.10481	0.00511382	0.650854
RSA	Root	DS1	TraesCS7A02G042700	chr7A	19931848	19935534	chr7A_19959793	chr7A	19959793	0.00213863	3.08932e-11	-8.26664	0.00444281	0.648589
RSA	Root	DS1	TraesCS7A02G047400	chr7A	21500480	21503622	chr7D_20616052	chr7D	20616052	0.00571857	1.26675e-11	-7.3006	0.00920217	0.572266
RSA	Root	DS1	TraesCS7A02G047400	chr7A	21500480	21503622	chr7D_89531652	chr7D	89531652	0.000806133	4.568e-09	-9.91296	0.00294087	0.691345
RSA	Root	DS1	TraesCS7A02G047400	chr7A	21500480	21503622	chr7D_20616052	chr7D	20616052	0.00474152	1.26675e-11	-7.46903	0.00793757	0.557905
RSA	Root	DS1	TraesCS7A02G047400	chr7A	21500480	21503622	chr7D_89531652	chr7D	89531652	0.000636727	4.568e-09	-10.1136	0.00253944	0.623526
RSA	Root	DS1	TraesCS7B02G204900	chr7B	375199415	375204911	chr7B_367194996	chr7B	367194996	0.00586782	1.11947e-11	-8.02123	0.00936483	0.112791
RSA	Root	DS1	TraesCS7B02G204900	chr7B	375199415	375204911	chr7B_278599427	chr7B	278599427	0.00494493	8.93463e-12	-8.17531	0.0081324	0.0845953
RSA	Root	DS1	TraesCS7B02G204900	chr7B	375199415	375204911	chr7B_311509453	chr7B	311509453	0.0063357	9.23192e-12	-7.93404	0.00991186	0.100434
RSA	Root	DS1	TraesCS7B02G204900	chr7B	375199415	375204911	chr7B_367194996	chr7B	367194996	0.00586782	1.11947e-11	-8.02123	0.00936483	0.196676
RSA	Root	DS1	TraesCS7B02G204900	chr7B	375199415	375204911	chr7B_278599427	chr7B	278599427	0.00557366	8.93463e-12	-8.08226	0.00894179	0.0828625
RSA	Root	DS1	TraesCS7B02G309500	chr7B	553630020	553632789	chr2B_209830746	chr2B	209830746	0.00643749	1.00348e-14	-6.48392	0.00888194	0.46327
RSA	Root	DS1	TraesCS7B02G309500	chr7B	553630020	553632789	chr2B_209830746	chr2B	209830746	0.00637598	1.00348e-14	-6.50368	0.00880957	0.4596
RSA	Root	DS1	TraesCS7B02G410200	chr7B	679490303	679492450	chr2A_755469313	chr2A	755469313	0.00429817	5.02753e-13	6.99508	0.00680235	0.384051
RSA	Root	DS1	TraesCS7B02G410200	chr7B	679490303	679492450	chr4D_198585012	chr4D	198585012	0.00576366	2.75293e-13	6.69384	0.00854399	0.584908
RSA	Root	DS1	TraesCS7B02G410200	chr7B	679490303	679492450	chr5D_32933185	chr5D	32933185	0.00705171	1.1484e-14	6.31117	0.00961862	0.809564
RSA	Root	DS1	TraesCS7B02G410200	chr7B	679490303	679492450	chr2A_755469313	chr2A	755469313	0.00377539	5.02753e-13	7.10505	0.00612599	0.409602
RSA	Root	DS1	TraesCS7B02G410200	chr7B	679490303	679492450	chr4D_198585012	chr4D	198585012	0.00520664	2.75293e-13	6.784	0.00785763	0.599751
RSA	Root	DS1	TraesCS7B02G410200	chr7B	679490303	679492450	chr5D_32933185	chr5D	32933185	0.00637458	1.1484e-14	6.39911	0.0088252	0.810176
RSA	Root	DS1	TraesCS7B02G410200	chr7B	679490303	679492450	chr7D_599808492	chr7D	599808492	0.00702181	8.2078e-15	6.28481	0.00953931	0.950869
RSA	Root	DS1	TraesCS7B02G412100	chr7B	680161447	680163224	chr5A_238875214	chr5A	238875214	0.00185664	1.28449e-08	9.49241	0.00536064	0.48524
RSA	Root	DS1	TraesCS7B02G412100	chr7B	680161447	680163224	chr5A_238875214	chr5A	238875214	0.00161801	1.28449e-08	9.62832	0.00490552	0.50135
RSA	Root	DS1	TraesCS7B02G437300	chr7B	703714206	703718796	chr5A_2182168	chr5A	2182168	0.00457006	1.63818e-11	-6.48445	0.00776416	0.147418
RSA	Root	DS1	TraesCS7B02G437300	chr7B	703714206	703718796	chr5A_2182168	chr5A	2182168	0.00434724	1.63818e-11	-6.53511	0.00746735	0.153782
RSA	Root	DS1	TraesCS7B02G441100	chr7B	706159712	706162097	chr7B_706161351	chr7B	706161351	0.00321246	2.70923e-13	-7.10621	0.00530427	0.287782
RSA	Root	DS1	TraesCS7B02G441100	chr7B	706159712	706162097	chr5A_2182168	chr5A	2182168	0.00457006	1.6664e-10	-7.35203	0.00830689	0.220075
RSA	Root	DS1	TraesCS7B02G441100	chr7B	706159712	706162097	chr7B_706161351	chr7B	706161351	0.00310014	2.70923e-13	-7.14532	0.00515472	0.301584
RSA	Root	DS1	TraesCS7B02G441100	chr7B	706159712	706162097	chr5A_2182168	chr5A	2182168	0.00434724	1.6664e-10	-7.40946	0.00799946	0.229338
RSA	Root	DS1	TraesCS7B02G442000	chr7B	706850893	706853891	chr5A_2182168	chr5A	2182168	0.00457006	1.15853e-13	6.43851	0.00694188	0.0524919
RSA	Root	DS1	TraesCS7B02G442000	chr7B	706850893	706853891	chr3B_705832020	chr3B	705832020	0.00684757	2.65822e-13	6.25426	0.00985024	0.55697
RSA	Root	DS1	TraesCS7B02G442000	chr7B	706850893	706853891	chr5A_2182168	chr5A	2182168	0.00434724	1.15853e-13	6.4888	0.00666215	0.0546865
RSA	Root	DS1	TraesCS7B02G442100	chr7B	706856614	706863111	chr3B_705832020	chr3B	705832020	0.00684757	1.53272e-13	6.74166	0.00975938	0.627469
RSA	Root	DS1	TraesCS7B02G442200	chr7B	706977079	706980031	chr5A_2182168	chr5A	2182168	0.00457006	2.228e-10	8.02922	0.00838487	0.570202
RSA	Root	DS1	TraesCS7B02G442200	chr7B	706977079	706980031	chr5A_2182168	chr5A	2182168	0.00434724	2.228e-10	8.09194	0.00807595	0.576479
RSA	Root	DS1	TraesCS7D02G021800	chr7D	10463789	10465857	chr7A_8998981	chr7A	8998981	0.00374974	1.01442e-10	7.48014	0.00704185	0.484131
RSA	Root	DS1	TraesCS7D02G021800	chr7D	10463789	10465857	chr7A_8998981	chr7A	8998981	0.00355538	1.01442e-10	7.53584	0.00676587	0.488552
RSA	Root	DS1	TraesCS7D02G028400	chr7D	13713300	13716778	chr7D_15068895	chr7D	15068895	0.00317029	2.69981e-08	10.0567	0.0079532	0.553723
RSA	Root	DS1	TraesCS7D02G028400	chr7D	13713300	13716778	chr7D_15068895	chr7D	15068895	0.00246879	2.69981e-08	10.3259	0.0067499	0.562972
RSA	Root	DS2	TraesCS1A02G011100	chr1A	6566139	6567972	chr1B_639415841	chr1B	639415841	0.00378026	4.84149e-09	-11.5675	0.00808648	0.603341
RSA	Root	DS2	TraesCS1A02G011100	chr1A	6566139	6567972	chr1B_639415841	chr1B	639415841	0.00429141	4.84149e-09	-9.10646	0.00898968	0.232498
RSA	Root	DS2	TraesCS1A02G027300	chr1A	12918575	12920144	chr1D_10741519	chr1D	10741519	0.00788505	2.78441e-17	-8.0965	0.00973621	0.567106
RSA	Root	DS2	TraesCS1A02G033600	chr1A	16407008	16410201	chr1A_16407468	chr1A	16407468	0.00500158	4.35951e-10	-8.40302	0.00917232	0.229763
RSA	Root	DS2	TraesCS1A02G076100	chr1A	58931328	58934940	chr1A_302628817	chr1A	302628817	0.00177516	1.24542e-09	10.7562	0.00446661	0.44785
RSA	Root	DS2	TraesCS1A02G156600	chr1A	278141903	278145724	chr1A_302199021	chr1A	302199021	0.00275104	1.16604e-09	10.3879	0.00605313	0.0705254
RSA	Root	DS2	TraesCS1A02G169300	chr1A	301895909	301899325	chr1A_307471051	chr1A	307471051	0.000557305	1.18897e-14	-9.97362	0.00118274	0.865151
RSA	Root	DS2	TraesCS1A02G169300	chr1A	301895909	301899325	chr1A_101299957	chr1A	101299957	0.00142972	2.64389e-11	-9.93133	0.00320656	0.154296
RSA	Root	DS2	TraesCS1A02G169300	chr1A	301895909	301899325	chr1A_119710566	chr1A	119710566	0.00119083	1.709e-11	-10.0301	0.00275416	0.0833927
RSA	Root	DS2	TraesCS1A02G169300	chr1A	301895909	301899325	chr1A_133416933	chr1A	133416933	0.00261843	8.71472e-11	-9.58246	0.00525344	0.11361
RSA	Root	DS2	TraesCS1A02G169300	chr1A	301895909	301899325	chr1A_173962414	chr1A	173962414	0.00226746	1.89846e-10	-9.85617	0.00487142	0.0812436
RSA	Root	DS2	TraesCS1A02G169300	chr1A	301895909	301899325	chr1A_186738568	chr1A	186738568	0.00107803	3.68414e-11	-10.2635	0.00265007	0.0829254
RSA	Root	DS2	TraesCS1A02G169300	chr1A	301895909	301899325	chr1A_228531541	chr1A	228531541	0.000723618	2.29725e-11	-10.5087	0.00194991	0.0857574
RSA	Root	DS2	TraesCS1A02G169300	chr1A	301895909	301899325	chr1A_250196559	chr1A	250196559	0.00123054	4.77905e-11	-10.2151	0.00294915	0.0553073
RSA	Root	DS2	TraesCS1A02G169300	chr1A	301895909	301899325	chr1A_264213848	chr1A	264213848	0.00095285	5.41834e-11	-10.4702	0.00247113	0.182474
RSA	Root	DS2	TraesCS1A02G169300	chr1A	301895909	301899325	chr1A_282700613	chr1A	282700613	0.000928316	2.36826e-11	-10.3379	0.00233253	0.133907
RSA	Root	DS2	TraesCS1A02G169300	chr1A	301895909	301899325	chr1A_307471051	chr1A	307471051	0.000557305	1.18897e-14	-9.97362	0.00118274	0.889942
RSA	Root	DS2	TraesCS1A02G169300	chr1A	301895909	301899325	chr1A_335831017	chr1A	335831017	0.000331966	4.84436e-11	-11.4378	0.00118804	0.357956
RSA	Root	DS2	TraesCS1A02G169300	chr1A	301895909	301899325	chr1A_404649736	chr1A	404649736	0.00175922	1.64774e-10	-10.5725	0.0040298	0.924417
RSA	Root	DS2	TraesCS1A02G169300	chr1A	301895909	301899325	chr1A_435200129	chr1A	435200129	0.00156094	1.46717e-10	-10.7379	0.00367943	0.772734
RSA	Root	DS2	TraesCS1A02G169300	chr1A	301895909	301899325	chr1A_443208788	chr1A	443208788	0.0018639	2.77765e-09	-11.4759	0.00481907	0.0855643
RSA	Root	DS2	TraesCS1A02G169300	chr1A	301895909	301899325	chr1A_307471051	chr1A	307471051	0.00318225	1.18897e-14	-7.18513	0.00492888	0.670095
RSA	Root	DS2	TraesCS1A02G169300	chr1A	301895909	301899325	chr1A_307471051	chr1A	307471051	0.00318225	1.18897e-14	-7.18513	0.00492888	0.577168
RSA	Root	DS2	TraesCS1A02G169300	chr1A	301895909	301899325	chr1A_335831017	chr1A	335831017	0.00289912	4.84436e-11	-7.99832	0.00566304	0.386882
RSA	Root	DS2	TraesCS1A02G169300	chr1A	301895909	301899325	chr1A_435200129	chr1A	435200129	0.00565651	1.46717e-10	-7.89052	0.00973365	0.83418
RSA	Root	DS2	TraesCS1A02G170300	chr1A	304029764	304036570	chr1A_310700263	chr1A	310700263	0.000796231	8.73772e-07	14.6764	0.00460408	0.807754
RSA	Root	DS2	TraesCS1A02G170900	chr1A	305363883	305368036	chr1A_307735847	chr1A	307735847	0.00182183	5.67703e-09	12.7444	0.00494048	0.532299
RSA	Root	DS2	TraesCS1A02G174000	chr1A	310130105	310255049	chr1A_312583796	chr1A	312583796	0.00095064	1.93144e-07	13.4	0.0043168	0.683105
RSA	Root	DS2	TraesCS1A02G176900	chr1A	319079823	319087554	chr1A_311771619	chr1A	311771619	0.00138623	6.58317e-08	-13.3464	0.00490194	0.143376
RSA	Root	DS2	TraesCS1A02G270900	chr1A	464901178	464908479	chr1A_467402959	chr1A	467402959	0.00320148	2.91662e-08	13.1967	0.0079067	0.323066
RSA	Root	DS2	TraesCS1A02G282400	chr1A	480599130	480602337	chr1A_404651915	chr1A	404651915	0.00237859	3.35322e-08	-11.8785	0.00655848	0.731512
RSA	Root	DS2	TraesCS1A02G282400	chr1A	480599130	480602337	chr1A_465099336	chr1A	465099336	0.00192574	1.72445e-09	-12.0267	0.00480483	0.115485
RSA	Root	DS2	TraesCS1A02G439300	chr1A	588899646	588903928	chr1A_587815598	chr1A	587815598	0.00252318	2.07875e-07	12.5715	0.00771798	0.7179
RSA	Root	DS2	TraesCS1B02G100000	chr1B	108092582	108093989	chr1B_118116123	chr1B	118116123	0.00176692	8.55285e-10	12.0024	0.00446303	0.216504
RSA	Root	DS2	TraesCS1B02G100000	chr1B	108092582	108093989	chr1D_63949901	chr1D	63949901	0.0028976	2.49625e-08	12.5732	0.0074609	0.123021
RSA	Root	DS2	TraesCS1B02G100000	chr1B	108092582	108093989	chr1B_110950982	chr1B	110950982	0.00432777	4.8361e-10	13.1651	0.00812913	0.178044
RSA	Root	DS2	TraesCS1B02G100000	chr1B	108092582	108093989	chr1B_118116123	chr1B	118116123	0.0018393	8.55285e-10	14.5218	0.00449179	0.28122
RSA	Root	DS2	TraesCS1B02G100000	chr1B	108092582	108093989	chr1D_63949901	chr1D	63949901	0.00216275	2.49625e-08	15.6091	0.00605176	0.174465
RSA	Root	DS2	TraesCS1B02G100000	chr1B	108092582	108093989	chr1B_118116123	chr1B	118116123	0.000339318	8.55285e-10	13.4365	0.00151716	0.132294
RSA	Root	DS2	TraesCS1B02G100000	chr1B	108092582	108093989	chr1D_63949901	chr1D	63949901	0.000518442	2.49625e-08	14.2703	0.00258404	0.157634
RSA	Root	DS2	TraesCS1B02G189500	chr1B	339905544	339906875	chr1B_348035496	chr1B	348035496	0.00390094	2.4972e-08	-13.8706	0.00895553	0.879036
RSA	Root	DS2	TraesCS1B02G224100	chr1B	402103909	402113745	chr1D_382219071	chr1D	382219071	0.00225328	3.66295e-08	-11.3368	0.00648695	0.0771826
RSA	Root	DS2	TraesCS1B02G292400	chr1B	509891166	509892675	chr1D_366875290	chr1D	366875290	0.00328059	3.67253e-08	10.2738	0.0082784	0.0725125
RSA	Root	DS2	TraesCS1B02G298300	chr1B	518806368	518810693	chr1B_518270237	chr1B	518270237	0.00735266	4.86266e-15	7.20937	0.00985475	0.116632
RSA	Root	DS2	TraesCS1B02G343700	chr1B	572287493	572290461	chr1B_593049301	chr1B	593049301	0.00118226	3.76364e-08	11.6282	0.00435131	0.852721
RSA	Root	DS2	TraesCS1B02G343700	chr1B	572287493	572290461	chr1B_572288471	chr1B	572288471	0.00645351	9.24458e-16	6.82984	0.00861983	0.710619
RSA	Root	DS2	TraesCS1B02G343700	chr1B	572287493	572290461	chr1B_593049301	chr1B	593049301	0.000953112	3.76364e-08	11.6346	0.00382325	0.828643
RSA	Root	DS2	TraesCS1B02G346700	chr1B	575860852	575864434	chr1B_575869222	chr1B	575869222	0.00525403	2.90408e-11	-8.86507	0.00879015	0.285442
RSA	Root	DS2	TraesCS1B02G346700	chr1B	575860852	575864434	chr1B_575869222	chr1B	575869222	0.00361714	2.90408e-11	-9.07087	0.00658686	0.31258
RSA	Root	DS2	TraesCS1B02G351000	chr1B	581412112	581413204	chr1B_577930344	chr1B	577930344	0.00588005	1.24563e-11	-7.84405	0.00940402	0.134633
RSA	Root	DS2	TraesCS1B02G356900	chr1B	586289333	586296649	chr1B_594040234	chr1B	594040234	0.00615676	2.51487e-15	7.70618	0.00838577	0.195576
RSA	Root	DS2	TraesCS1B02G356900	chr1B	586289333	586296649	chr1A_533154678	chr1A	533154678	0.00118699	1.42811e-10	10.5637	0.00310165	0.802059
RSA	Root	DS2	TraesCS1B02G356900	chr1B	586289333	586296649	chr1B_594040234	chr1B	594040234	0.00615676	2.51487e-15	7.70618	0.00838576	0.194988
RSA	Root	DS2	TraesCS1B02G356900	chr1B	586289333	586296649	chr1B_628629081	chr1B	628629081	0.0045721	1.36527e-09	9.90665	0.00893844	0.195579
RSA	Root	DS2	TraesCS1B02G356900	chr1B	586289333	586296649	chr1D_436188420	chr1D	436188420	7.35289e-05	4.22716e-11	12.5827	0.00046653	0.120842
RSA	Root	DS2	TraesCS1B02G356900	chr1B	586289333	586296649	chr1A_533154678	chr1A	533154678	0.00374423	1.42811e-10	11.8046	0.00698922	0.4693
RSA	Root	DS2	TraesCS1B02G356900	chr1B	586289333	586296649	chr1D_436188420	chr1D	436188420	0.00382049	4.22716e-11	11.6352	0.00682286	0.412466
RSA	Root	DS2	TraesCS1B02G356900	chr1B	586289333	586296649	chr1A_533154678	chr1A	533154678	0.000724602	1.42811e-10	10.8036	0.00220909	0.609168
RSA	Root	DS2	TraesCS1B02G356900	chr1B	586289333	586296649	chr1D_436188420	chr1D	436188420	6.38791e-05	4.22716e-11	12.4659	0.000428233	0.163754
RSA	Root	DS2	TraesCS1B02G357000	chr1B	586297635	586303171	chr1B_587991293	chr1B	587991293	0.00216876	3.45083e-15	8.34484	0.00350439	0.107747
RSA	Root	DS2	TraesCS1B02G357000	chr1B	586297635	586303171	chr1A_532263110	chr1A	532263110	0.00429314	5.5505e-13	8.17945	0.00681046	0.777829
RSA	Root	DS2	TraesCS1B02G357000	chr1B	586297635	586303171	chr1D_434243702	chr1D	434243702	0.00183461	1.26787e-12	9.15966	0.00355658	0.756351
