## Supplemental Table for "Integrative Omics reveals genetic basis and TaMYB7-A1’s function in wheat WUE and drought resilience" (part 28 of 28)

### Sheet: Supplemental Table 10 (continued)
Supplemental Table 10. Genes significantly associated with traits in SMR analysis
RSA	Root	DS2	TraesCS1B02G357000	chr1B	586297635	586303171	chr1B_587991293	chr1B	587991293	0.00167494	3.45083e-15	8.3984	0.00283546	0.126184
RSA	Root	DS2	TraesCS1B02G357000	chr1B	586297635	586303171	chr1A_532263110	chr1A	532263110	0.00176452	5.5505e-13	8.75167	0.00336643	0.765938
RSA	Root	DS2	TraesCS1B02G357000	chr1B	586297635	586303171	chr1B_593049825	chr1B	593049825	0.00306159	2.60706e-08	10.4395	0.0077563	0.29096
RSA	Root	DS2	TraesCS1B02G357000	chr1B	586297635	586303171	chr1D_434243702	chr1D	434243702	0.00269447	1.26787e-12	8.66338	0.00479411	0.339257
RSA	Root	DS2	TraesCS1B02G360900	chr1B	589224319	589226117	chr1B_591204593	chr1B	591204593	0.000990719	1.44777e-13	8.51568	0.00206835	0.998699
RSA	Root	DS2	TraesCS1B02G360900	chr1B	589224319	589226117	chr1A_533448031	chr1A	533448031	0.000901644	6.78533e-12	9.08649	0.00222225	0.5338
RSA	Root	DS2	TraesCS1B02G360900	chr1B	589224319	589226117	chr1D_436188456	chr1D	436188456	0.000387492	4.86537e-14	9.04864	0.000976901	0.0976816
RSA	Root	DS2	TraesCS1B02G360900	chr1B	589224319	589226117	chr1A_533448031	chr1A	533448031	0.00375096	6.78533e-12	9.88693	0.00637915	0.718319
RSA	Root	DS2	TraesCS1B02G360900	chr1B	589224319	589226117	chr1B_591204593	chr1B	591204593	0.00147756	1.44777e-13	8.08949	0.0028194	0.842425
RSA	Root	DS2	TraesCS1B02G360900	chr1B	589224319	589226117	chr1A_533448031	chr1A	533448031	0.000429416	6.78533e-12	9.42934	0.00131124	0.454652
RSA	Root	DS2	TraesCS1B02G360900	chr1B	589224319	589226117	chr1D_436188456	chr1D	436188456	0.000465104	4.86537e-14	8.78092	0.00112038	0.217545
RSA	Root	DS2	TraesCS1B02G361600	chr1B	589976502	589978318	chr1B_590091382	chr1B	590091382	0.00133146	7.79875e-07	11.9419	0.00609307	0.954601
RSA	Root	DS2	TraesCS1B02G361600	chr1B	589976502	589978318	chr1B_590091382	chr1B	590091382	0.00120409	7.79875e-07	11.8254	0.00577052	0.906744
RSA	Root	DS2	TraesCS1B02G362200	chr1B	591109334	591117986	chr1B_593837916	chr1B	593837916	0.000737124	2.98308e-07	19.0393	0.00400686	0.215789
RSA	Root	DS2	TraesCS1B02G362200	chr1B	591109334	591117986	chr1B_593837916	chr1B	593837916	0.000345193	2.98308e-07	19.7784	0.00270157	0.0928314
RSA	Root	DS2	TraesCS1B02G363700	chr1B	592638148	592640327	chr1A_533154844	chr1A	533154844	0.00393464	1.73382e-08	-10.8176	0.00898218	0.290075
RSA	Root	DS2	TraesCS1B02G363700	chr1B	592638148	592640327	chr1B_628629081	chr1B	628629081	0.0045721	1.7336e-11	-9.4218	0.00777864	0.0658369
RSA	Root	DS2	TraesCS1B02G363700	chr1B	592638148	592640327	chr1A_533154844	chr1A	533154844	0.00225467	1.73382e-08	-11.2382	0.00619477	0.228328
RSA	Root	DS2	TraesCS1B02G364500	chr1B	594138105	594141130	chr1B_594142477	chr1B	594142477	0.00285894	4.90743e-10	-13.3038	0.00611045	0.304259
RSA	Root	DS2	TraesCS1B02G364500	chr1B	594138105	594141130	chr1B_588829814	chr1B	588829814	0.00179966	1.22118e-08	-14.8649	0.00523704	0.237456
RSA	Root	DS2	TraesCS1B02G364500	chr1B	594138105	594141130	chr1B_594142477	chr1B	594142477	0.0028075	4.90743e-10	-13.1015	0.00603113	0.11236
RSA	Root	DS2	TraesCS1B02G364500	chr1B	594138105	594141130	chr1B_588829814	chr1B	588829814	0.0010499	1.22118e-08	-15.3042	0.00372017	0.117863
RSA	Root	DS2	TraesCS1B02G415200	chr1B	640155824	640164029	chr1A_556798292	chr1A	556798292	0.00588341	7.91605e-14	-7.67751	0.00850197	0.326709
RSA	Root	DS2	TraesCS1B02G415200	chr1B	640155824	640164029	chr1D_464142629	chr1D	464142629	0.00116279	4.16561e-14	-8.72111	0.00225506	0.319587
RSA	Root	DS2	TraesCS1B02G415200	chr1B	640155824	640164029	chr4B_580347089	chr4B	580347089	0.0031774	1.36671e-09	-9.64212	0.00687891	0.688161
RSA	Root	DS2	TraesCS1B02G415200	chr1B	640155824	640164029	chr7B_25884745	chr7B	25884745	0.00383325	1.22611e-11	-8.68143	0.00671757	0.602401
RSA	Root	DS2	TraesCS1B02G415200	chr1B	640155824	640164029	chr7B_703520035	chr7B	703520035	0.00317353	8.54594e-12	-8.61911	0.00574438	0.0824973
RSA	Root	DS2	TraesCS1B02G415200	chr1B	640155824	640164029	chr1D_464142629	chr1D	464142629	0.00245698	4.16561e-14	-7.9706	0.00409377	0.283953
RSA	Root	DS2	TraesCS1B02G415500	chr1B	640559249	640563856	chr1B_640556231	chr1B	640556231	0.000192746	9.10439e-09	-11.396	0.00134099	0.261025
RSA	Root	DS2	TraesCS1B02G415500	chr1B	640559249	640563856	chr4B_580347089	chr4B	580347089	0.0031774	3.98134e-09	-8.90574	0.00721778	0.499441
RSA	Root	DS2	TraesCS1B02G415500	chr1B	640559249	640563856	chr1B_640556231	chr1B	640556231	0.00156996	9.10439e-09	-9.53405	0.00470711	0.235691
RSA	Root	DS2	TraesCS1B02G415800	chr1B	640845168	640852534	chr1B_640849548	chr1B	640849548	8.74505e-05	5.72571e-17	-12.0927	0.000243815	0.528528
RSA	Root	DS2	TraesCS1B02G415800	chr1B	640845168	640852534	chr1D_465410383	chr1D	465410383	0.00247655	5.90126e-14	-9.95246	0.00415292	0.310428
RSA	Root	DS2	TraesCS1B02G415800	chr1B	640845168	640852534	chr1B_640849548	chr1B	640849548	0.00144659	5.72571e-17	-9.77129	0.0023091	0.877852
RSA	Root	DS2	TraesCS1B02G415800	chr1B	640845168	640852534	chr1D_465410383	chr1D	465410383	0.0019532	5.90126e-14	-9.97763	0.003432	0.709755
RSA	Root	DS2	TraesCS1D02G150300	chr1D	207652882	207658483	chr5B_277801313	chr5B	277801313	0.00222365	7.17128e-09	18.2472	0.00583333	0.471802
RSA	Root	DS2	TraesCS1D02G150300	chr1D	207652882	207658483	chr5D_160872001	chr5D	160872001	0.00349873	8.32563e-11	15.8623	0.00664088	0.0504291
RSA	Root	DS2	TraesCS1D02G150300	chr1D	207652882	207658483	chr5B_277801313	chr5B	277801313	0.00239374	7.17128e-09	18.0863	0.00612832	0.722759
RSA	Root	DS2	TraesCS2A02G456100	chr2A	704772997	704777010	chr2A_704768120	chr2A	704768120	0.00471446	4.76127e-10	12.1311	0.00880258	0.948117
RSA	Root	DS2	TraesCS2A02G460800	chr2A	707064169	707064772	chr2A_709249277	chr2A	709249277	0.000673002	3.91198e-23	-9.79991	0.000917379	0.858399
RSA	Root	DS2	TraesCS2A02G460800	chr2A	707064169	707064772	chr1A_59211024	chr1A	59211024	0.00110048	3.31464e-20	-10.1533	0.00156331	0.608962
RSA	Root	DS2	TraesCS2A02G460800	chr2A	707064169	707064772	chr2A_712575238	chr2A	712575238	0.000465729	7.12038e-23	-10.292	0.000665349	0.857363
RSA	Root	DS2	TraesCS2A02G460800	chr2A	707064169	707064772	chr2A_768059889	chr2A	768059889	0.000979136	2.26164e-20	-10.1833	0.00140247	0.756028
RSA	Root	DS2	TraesCS2A02G460800	chr2A	707064169	707064772	chr2B_685267122	chr2B	685267122	0.000776577	8.78672e-22	-10.1891	0.0010888	0.992351
RSA	Root	DS2	TraesCS2A02G460800	chr2A	707064169	707064772	chr2D_571877838	chr2D	571877838	0.00221393	2.29946e-20	-9.33261	0.00289444	0.543578
RSA	Root	DS2	TraesCS2A02G460800	chr2A	707064169	707064772	chr2D_649341576	chr2D	649341576	0.00259838	4.58551e-19	-9.34036	0.00346136	0.430618
RSA	Root	DS2	TraesCS2A02G460800	chr2A	707064169	707064772	chr3A_290428640	chr3A	290428640	0.00103913	2.05857e-19	-10.2374	0.00152991	0.114111
RSA	Root	DS2	TraesCS2A02G460800	chr2A	707064169	707064772	chr4A_572700351	chr4A	572700351	0.00109038	5.77532e-20	-10.1675	0.00156377	0.995429
RSA	Root	DS2	TraesCS2A02G460800	chr2A	707064169	707064772	chr5B_707461985	chr5B	707461985	0.00294639	1.58019e-13	-10.2303	0.00478527	0.670866
RSA	Root	DS2	TraesCS2A02G460800	chr2A	707064169	707064772	chr5D_249912219	chr5D	249912219	0.00123602	9.97967e-22	-9.77515	0.00165222	0.798069
RSA	Root	DS2	TraesCS2A02G460800	chr2A	707064169	707064772	chr5D_374663989	chr5D	374663989	0.00207779	4.89955e-19	-9.78715	0.00284312	0.454927
RSA	Root	DS2	TraesCS2A02G460800	chr2A	707064169	707064772	chr6A_597460057	chr6A	597460057	0.000889759	8.35225e-22	-9.92277	0.00122824	0.398657
RSA	Root	DS2	TraesCS2A02G460800	chr2A	707064169	707064772	chr7B_220294244	chr7B	220294244	0.00233726	1.22929e-19	-9.52566	0.00309956	0.292911
RSA	Root	DS2	TraesCS2A02G464300	chr2A	709841942	709847720	chr1A_59211011	chr1A	59211011	0.00131803	1.43424e-11	-11.832	0.00294608	0.369701
RSA	Root	DS2	TraesCS2A02G464300	chr2A	709841942	709847720	chr2A_768059783	chr2A	768059783	0.000872583	2.28708e-10	-12.912	0.00250391	0.591341
RSA	Root	DS2	TraesCS2A02G464300	chr2A	709841942	709847720	chr4A_572700328	chr4A	572700328	0.00102786	4.83741e-10	-12.9632	0.00291907	0.997901
RSA	Root	DS2	TraesCS2A02G464300	chr2A	709841942	709847720	chr5D_249912219	chr5D	249912219	0.00123602	4.80015e-11	-12.0862	0.00295918	0.700432
RSA	Root	DS2	TraesCS2A02G464300	chr2A	709841942	709847720	chr6A_597460057	chr6A	597460057	0.000889759	2.66324e-10	-12.6831	0.00255899	0.345067
RSA	Root	DS2	TraesCS2A02G464300	chr2A	709841942	709847720	chr7B_220294243	chr7B	220294243	0.00179476	5.09058e-10	-12.2307	0.00430509	0.266131
RSA	Root	DS2	TraesCS2A02G466800	chr2A	711075152	711079408	chr2A_710097255	chr2A	710097255	0.000825905	3.47367e-14	13.5914	0.00166544	0.34698
RSA	Root	DS2	TraesCS2A02G466800	chr2A	711075152	711079408	chr1A_59211024	chr1A	59211024	0.00110048	1.29231e-11	14.6544	0.00256923	0.441185
RSA	Root	DS2	TraesCS2A02G466800	chr2A	711075152	711079408	chr2B_685266443	chr2B	685266443	0.00363771	3.2178e-10	13.7517	0.00703913	0.61232
RSA	Root	DS2	TraesCS2A02G466800	chr2A	711075152	711079408	chr2D_571542075	chr2D	571542075	0.000404882	6.72751e-12	15.4274	0.00121597	0.982019
RSA	Root	DS2	TraesCS2A02G466800	chr2A	711075152	711079408	chr4A_572700351	chr4A	572700351	0.00109038	2.4601e-10	15.4131	0.00293081	0.866581
RSA	Root	DS2	TraesCS2A02G466800	chr2A	711075152	711079408	chr5B_707461985	chr5B	707461985	0.00294639	2.09894e-09	14.0048	0.00652688	0.398575
RSA	Root	DS2	TraesCS2A02G466800	chr2A	711075152	711079408	chr5D_249912219	chr5D	249912219	0.00123602	7.94631e-11	14.9131	0.00302787	0.781583
RSA	Root	DS2	TraesCS2A02G466800	chr2A	711075152	711079408	chr5D_374663989	chr5D	374663989	0.00207779	1.66277e-10	14.4862	0.00454649	0.519053
RSA	Root	DS2	TraesCS2A02G466800	chr2A	711075152	711079408	chr6A_597460057	chr6A	597460057	0.000889759	8.30074e-12	14.5763	0.0021584	0.361995
RSA	Root	DS2	TraesCS2A02G468300	chr2A	712307929	712311420	chr2A_712555371	chr2A	712555371	0.00174693	7.6444e-12	10.7632	0.00355051	0.235664
RSA	Root	DS2	TraesCS2A02G468300	chr2A	712307929	712311420	chr2A_706269296	chr2A	706269296	0.00155766	2.13589e-09	12.0774	0.00420542	0.398622
RSA	Root	DS2	TraesCS2A02G468300	chr2A	712307929	712311420	chr2A_706269296	chr2A	706269296	0.00395862	2.13589e-09	9.1358	0.0081992	0.0576602
RSA	Root	DS2	TraesCS2A02G468500	chr2A	712344578	712346797	chr2A_712555293	chr2A	712555293	0.000600308	2.72937e-08	-14.2892	0.00276403	0.188927
RSA	Root	DS2	TraesCS2A02G468700	chr2A	712553152	712558594	chr1A_59210441	chr1A	59210441	0.000934897	3.26472e-10	11.9231	0.00267708	0.253262
RSA	Root	DS2	TraesCS2A02G468700	chr2A	712553152	712558594	chr2A_706999641	chr2A	706999641	0.0025622	3.64951e-12	9.97226	0.00465025	0.687847
RSA	Root	DS2	TraesCS2A02G468700	chr2A	712553152	712558594	chr2B_685267122	chr2B	685267122	0.000776577	2.0202e-10	12.0287	0.00229627	0.969287
RSA	Root	DS2	TraesCS2A02G468700	chr2A	712553152	712558594	chr2D_569254782	chr2D	569254782	0.00464235	3.49501e-11	9.90994	0.00788954	0.138894
RSA	Root	DS2	TraesCS2A02G468700	chr2A	712553152	712558594	chr4A_572700351	chr4A	572700351	0.00109038	4.93177e-10	11.8734	0.00304221	0.764044
RSA	Root	DS2	TraesCS2A02G468700	chr2A	712553152	712558594	chr5D_249912219	chr5D	249912219	0.00123602	8.99549e-11	11.3556	0.00304541	0.415046
RSA	Root	DS2	TraesCS2A02G468700	chr2A	712553152	712558594	chr5D_374663989	chr5D	374663989	0.00207779	7.3706e-10	11.338	0.00485785	0.143933
RSA	Root	DS2	TraesCS2A02G468700	chr2A	712553152	712558594	chr6A_597460057	chr6A	597460057	0.000889759	4.92897e-10	11.9275	0.00265008	0.711788
RSA	Root	DS2	TraesCS2A02G468700	chr2A	712553152	712558594	chr7B_220294244	chr7B	220294244	0.00233726	1.25109e-09	11.2798	0.00541143	0.308924
RSA	Root	DS2	TraesCS2A02G469100	chr2A	712720829	712724979	chr2A_709838084	chr2A	709838084	0.000540195	2.26166e-12	-11.7954	0.00141678	0.869977
RSA	Root	DS2	TraesCS2A02G564000	chr2A	764321659	764326432	chr2A_771328834	chr2A	771328834	0.00278825	2.67631e-10	10.4625	0.00574473	0.85175
RSA	Root	DS2	TraesCS2B02G520900	chr2B	715717063	715725913	chr2B_712643176	chr2B	712643176	0.00190073	5.87295e-07	12.0562	0.00722946	0.0631347
RSA	Root	DS2	TraesCS2B02G537300	chr2B	732597482	732606603	chr4B_11349872	chr4B	11349872	0.00331806	3.8824e-08	-10.5339	0.00836716	0.0714099
RSA	Root	DS2	TraesCS2B02G538000	chr2B	733470137	733475121	chr5D_482247196	chr5D	482247196	0.00374205	4.5396e-08	10.2217	0.00913936	0.105131
RSA	Root	DS2	TraesCS2B02G538500	chr2B	733742977	733747406	chr5D_244205662	chr5D	244205662	0.00213298	4.96447e-08	-10.6746	0.00639176	0.348745
RSA	Root	DS2	TraesCS2B02G538500	chr2B	733742977	733747406	chr5D_244205662	chr5D	244205662	0.000443236	4.96447e-08	-11.9102	0.00252495	0.0661699
RSA	Root	DS2	TraesCS2B02G539900	chr2B	735517538	735521505	chr2B_737867933	chr2B	737867933	0.00603118	9.87293e-14	-7.58401	0.00871253	0.0585673
RSA	Root	DS2	TraesCS2B02G544700	chr2B	741854453	741857920	chr2B_106448347	chr2B	106448347	0.00566798	2.46476e-10	-9.47948	0.00989972	0.212451
RSA	Root	DS2	TraesCS2B02G576100	chr2B	765069202	765073125	chr2B_733859264	chr2B	733859264	0.00422001	3.67178e-08	-10.3634	0.00978912	0.0837821
RSA	Root	DS2	TraesCS2B02G602700	chr2B	785036132	785037578	chr2B_785133409	chr2B	785133409	0.00322013	5.49674e-12	-8.6066	0.00573685	0.139477
RSA	Root	DS2	TraesCS2D02G498200	chr2D	593727007	593735416	chr7D_59106242	chr7D	59106242	0.0022482	2.24581e-08	15.2004	0.00616535	0.656895
RSA	Root	DS2	TraesCS2D02G513800	chr2D	605909260	605910754	chr2D_612455064	chr2D	612455064	0.00531979	1.46131e-09	-10.6565	0.00986079	0.0549095
RSA	Root	DS2	TraesCS2D02G513800	chr2D	605909260	605910754	chr2D_600028703	chr2D	600028703	0.00543071	8.2041e-10	-8.95351	0.0099628	0.0628975
RSA	Root	DS2	TraesCS2D02G513800	chr2D	605909260	605910754	chr2D_600028703	chr2D	600028703	0.00543071	8.2041e-10	-8.95351	0.0099628	0.119881
RSA	Root	DS2	TraesCS3A02G020300	chr3A	11938474	11942184	chr3A_12026029	chr3A	12026029	0.00342897	2.3196e-08	10.6059	0.00830991	0.132341
RSA	Root	DS2	TraesCS3A02G095900	chr3A	61308087	61309033	chr3A_61474978	chr3A	61474978	0.000770269	1.36199e-11	10.6273	0.00204671	0.330535
RSA	Root	DS2	TraesCS3A02G096000	chr3A	61311578	61316624	chr3A_61474138	chr3A	61474138	0.000335189	7.57918e-16	-8.06321	0.000754406	0.853047
RSA	Root	DS2	TraesCS3A02G096000	chr3A	61311578	61316624	chr3A_61474138	chr3A	61474138	0.0025	7.57918e-16	-6.76641	0.00383078	0.666028
RSA	Root	DS2	TraesCS3A02G096500	chr3A	61445227	61448967	chr3A_61347968	chr3A	61347968	0.000627291	2.20541e-08	-12.5069	0.00285526	0.453734
RSA	Root	DS2	TraesCS3A02G096500	chr3A	61445227	61448967	chr3A_61347968	chr3A	61347968	0.00282947	2.20541e-08	-10.8609	0.00729271	0.170511
RSA	Root	DS2	TraesCS3A02G329800	chr3A	574864267	574864817	chr3A_550669588	chr3A	550669588	0.00211564	1.7857e-08	12.0229	0.00584174	0.683488
RSA	Root	DS2	TraesCS3A02G329800	chr3A	574864267	574864817	chr3A_550669588	chr3A	550669588	0.0030549	1.7857e-08	9.44564	0.00758346	0.203729
RSA	Root	DS2	TraesCS3A02G529500	chr3A	742930008	742930391	chr6A_100257776	chr6A	100257776	0.00322171	1.98901e-08	11.7809	0.00777213	0.998676
RSA	Root	DS2	TraesCS3B02G059700	chr3B	31105028	31108804	chr3A_19343122	chr3A	19343122	0.00333535	1.87617e-08	12.4825	0.00793101	0.343009
RSA	Root	DS2	TraesCS3B02G421700	chr3B	658604093	658607859	chr3B_664889734	chr3B	664889734	0.00364309	4.29352e-08	11.8965	0.00880941	0.853308
RSA	Root	DS2	TraesCS3B02G522000	chr3B	765059574	765061085	chr3B_765335075	chr3B	765335075	0.00332995	1.90614e-10	10.1696	0.00658643	0.294008
RSA	Root	DS2	TraesCS3B02G522000	chr3B	765059574	765061085	chr3A_710795001	chr3A	710795001	0.000741614	2.70144e-10	11.2319	0.00232612	0.403885
RSA	Root	DS2	TraesCS3B02G522000	chr3B	765059574	765061085	chr5B_261131960	chr5B	261131960	0.000631344	3.69131e-08	12.5318	0.00299861	0.152579
RSA	Root	DS2	TraesCS3B02G522000	chr3B	765059574	765061085	chr3A_710795001	chr3A	710795001	0.000904936	2.70144e-10	10.8664	0.00265972	0.582462
RSA	Root	DS2	TraesCS3B02G522000	chr3B	765059574	765061085	chr5B_261131960	chr5B	261131960	0.00113445	3.69131e-08	11.7316	0.00423763	0.11054
RSA	Root	DS2	TraesCS3B02G522700	chr3B	765656741	765661588	chr3B_766022279	chr3B	766022279	0.000141232	2.80383e-07	14.1129	0.00173821	0.742611
RSA	Root	DS2	TraesCS3B02G522700	chr3B	765656741	765661588	chr3B_766022279	chr3B	766022279	0.00153579	2.80383e-07	11.635	0.00599168	0.474303
RSA	Root	DS2	TraesCS3B02G523000	chr3B	765710123	765713914	chr3B_765551049	chr3B	765551049	0.000335762	6.20136e-07	13.0967	0.00292872	0.733098
RSA	Root	DS2	TraesCS3B02G523000	chr3B	765710123	765713914	chr3B_765551049	chr3B	765551049	0.0003663	6.20136e-07	12.759	0.00305494	0.506803
RSA	Root	DS2	TraesCS3B02G523300	chr3B	765840649	765844789	chr3B_765929966	chr3B	765929966	0.000102802	1.54226e-10	11.5365	0.000637493	0.714984
RSA	Root	DS2	TraesCS3B02G523300	chr3B	765840649	765844789	chr3A_710938563	chr3A	710938563	0.000342609	4.10853e-09	11.5072	0.00173109	0.526397
RSA	Root	DS2	TraesCS3B02G523300	chr3B	765840649	765844789	chr3B_765929966	chr3B	765929966	0.000212586	1.54226e-10	10.8538	0.000997052	0.722225
RSA	Root	DS2	TraesCS3B02G523300	chr3B	765840649	765844789	chr3A_710938563	chr3A	710938563	0.00061353	4.10853e-09	10.8368	0.00246233	0.696254
RSA	Root	DS2	TraesCS3B02G523300	chr3B	765840649	765844789	chr3D_575527962	chr3D	575527962	0.000579206	2.11951e-10	10.1919	0.00194508	0.182148
RSA	Root	DS2	TraesCS3B02G527700	chr3B	769483374	769484336	chr3B_769488276	chr3B	769488276	0.00184502	2.8468e-09	10.4998	0.00489262	0.512116
RSA	Root	DS2	TraesCS3B02G527700	chr3B	769483374	769484336	chr3D_577382489	chr3D	577382489	0.00289177	4.77718e-09	10.1223	0.00682262	0.484948
RSA	Root	DS2	TraesCS3B02G527700	chr3B	769483374	769484336	chr3B_769488276	chr3B	769488276	0.00136789	2.8468e-09	10.5842	0.00400803	0.692344
RSA	Root	DS2	TraesCS3B02G527700	chr3B	769483374	769484336	chr3D_577382489	chr3D	577382489	0.0022006	4.77718e-09	10.2211	0.00566549	0.751366
RSA	Root	DS2	TraesCS3B02G530900	chr3B	771794966	771799358	chr3B_772314313	chr3B	772314313	0.00549253	9.81263e-11	8.14813	0.00940666	0.152658
RSA	Root	DS2	TraesCS3B02G552400	chr3B	786966388	786971557	chr3B_787652279	chr3B	787652279	0.00495407	2.20837e-10	10.2249	0.00890833	0.956473
RSA	Root	DS2	TraesCS3B02G563200	chr3B	796305387	796316199	chr3B_814645628	chr3B	814645628	0.00255144	3.73092e-09	-10.2122	0.00618435	0.067969
RSA	Root	DS2	TraesCS3B02G566900	chr3B	798549127	798552055	chr7D_399180639	chr7D	399180639	0.00180989	3.69679e-09	-11.6445	0.00489978	0.950065
RSA	Root	DS2	TraesCS3B02G566900	chr3B	798549127	798552055	chr3B_802751864	chr3B	802751864	0.00374312	1.62681e-16	-8.19165	0.00526415	0.70298
RSA	Root	DS2	TraesCS3B02G566900	chr3B	798549127	798552055	chr3B_803762597	chr3B	803762597	0.00656109	1.7384e-13	-8.23509	0.00943702	0.290829
RSA	Root	DS2	TraesCS3B02G566900	chr3B	798549127	798552055	chr3D_595286908	chr3D	595286908	0.00339487	3.98199e-15	-8.70494	0.00509802	0.207431
RSA	Root	DS2	TraesCS3B02G566900	chr3B	798549127	798552055	chr7D_399180639	chr7D	399180639	0.00164588	3.69679e-09	-11.5461	0.00459935	0.655329
RSA	Root	DS2	TraesCS3B02G566900	chr3B	798549127	798552055	chr7D_626147110	chr7D	626147110	0.00572441	6.25026e-11	-9.15092	0.00959167	0.918743
RSA	Root	DS2	TraesCS3B02G571000	chr3B	802848874	802852363	chr3B_798666034	chr3B	798666034	0.00232375	5.34992e-08	-11.8988	0.00678088	0.751784
RSA	Root	DS2	TraesCS3B02G571000	chr3B	802848874	802852363	chr3D_595302038	chr3D	595302038	0.00252339	4.86105e-08	-11.8686	0.00710154	0.312867
RSA	Root	DS2	TraesCS3B02G572900	chr3B	803628595	803630088	chr3B_803774485	chr3B	803774485	0.00677408	1.85431e-14	-7.24628	0.00935868	0.978714
RSA	Root	DS2	TraesCS3B02G572900	chr3B	803628595	803630088	chr3B_798549466	chr3B	798549466	0.00282416	4.8014e-10	-9.01333	0.00605142	0.359704
RSA	Root	DS2	TraesCS3D02G025700	chr3D	8851071	8851688	chr3A_11894155	chr3A	11894155	0.00173612	1.94397e-11	-8.7992	0.00374284	0.0501634
RSA	Root	DS2	TraesCS3D02G025700	chr3D	8851071	8851688	chr3A_570470678	chr3A	570470678	0.00472646	5.1006e-09	-8.9519	0.00964842	0.514475
RSA	Root	DS2	TraesCS4A02G134600	chr4A	182921213	182924702	chr4A_113317141	chr4A	113317141	0.00151501	3.00584e-13	-8.85841	0.00293694	0.118466
RSA	Root	DS2	TraesCS4A02G134600	chr4A	182921213	182924702	chr4A_140755618	chr4A	140755618	0.00206521	8.91036e-14	-8.418	0.00362535	0.0631751
RSA	Root	DS2	TraesCS4A02G134600	chr4A	182921213	182924702	chr4A_294300217	chr4A	294300217	0.00196795	5.36402e-15	-8.249	0.00326597	0.128301
RSA	Root	DS2	TraesCS4A02G134600	chr4A	182921213	182924702	chr4A_351968714	chr4A	351968714	0.00201694	2.88774e-15	-8.20818	0.00328903	0.0574513
RSA	Root	DS2	TraesCS4A02G134600	chr4A	182921213	182924702	chr4A_396759674	chr4A	396759674	0.00306398	8.51525e-14	-8.14028	0.00497454	0.096598
RSA	Root	DS2	TraesCS4A02G134600	chr4A	182921213	182924702	chr4A_450860140	chr4A	450860140	0.00265839	1.36461e-13	-8.31527	0.00448342	0.0657727
RSA	Root	DS2	TraesCS4A02G134600	chr4A	182921213	182924702	chr4A_113317141	chr4A	113317141	0.00270902	3.00584e-13	-8.22851	0.00463907	0.269205
RSA	Root	DS2	TraesCS4A02G134600	chr4A	182921213	182924702	chr4A_246710382	chr4A	246710382	0.00213767	2.07126e-15	-7.96041	0.0034273	0.164644
RSA	Root	DS2	TraesCS4A02G134600	chr4A	182921213	182924702	chr4A_294300217	chr4A	294300217	0.00191064	5.36402e-15	-8.0941	0.00318804	0.0952955
RSA	Root	DS2	TraesCS4A02G134600	chr4A	182921213	182924702	chr4A_318451470	chr4A	318451470	0.00145488	2.57715e-15	-8.26183	0.00251146	0.129618
RSA	Root	DS2	TraesCS4A02G134600	chr4A	182921213	182924702	chr4A_351968714	chr4A	351968714	0.00261337	2.88774e-15	-7.84742	0.00407467	0.205311
RSA	Root	DS2	TraesCS4A02G134600	chr4A	182921213	182924702	chr4A_396759674	chr4A	396759674	0.00193121	8.51525e-14	-8.31415	0.00343274	0.22694
RSA	Root	DS2	TraesCS4A02G134600	chr4A	182921213	182924702	chr4A_450860140	chr4A	450860140	0.00304476	1.36461e-13	-8.04444	0.00500123	0.180668
RSA	Root	DS2	TraesCS4A02G328900	chr4A	614240833	614243184	chr4A_614241176	chr4A	614241176	0.000834924	4.37477e-07	-14.4923	0.00436779	0.602186
RSA	Root	DS2	TraesCS4A02G457500	chr4A	722841516	722845182	chr7D_575928363	chr7D	575928363	0.00410425	3.09917e-08	-16.132	0.00937613	0.10874
RSA	Root	DS2	TraesCS4A02G484200	chr4A	738745647	738747297	chr7D_575928363	chr7D	575928363	0.00410425	2.85419e-08	12.6083	0.00933565	0.0776834
RSA	Root	DS2	TraesCS5A02G020700	chr5A	16974088	16977075	chr5D_23011237	chr5D	23011237	0.00289969	2.10191e-08	10.7548	0.00739168	0.699496
RSA	Root	DS2	TraesCS5A02G082400	chr5A	106747419	106751243	chr7A_674509393	chr7A	674509393	0.0036098	5.04939e-12	8.68089	0.00625682	0.0693449
RSA	Root	DS2	TraesCS5A02G236200	chr5A	451740245	451742996	chr5A_457094150	chr5A	457094150	0.00465352	1.43873e-08	9.24647	0.00999112	0.893837
RSA	Root	DS2	TraesCS5A02G236200	chr5A	451740245	451742996	chr5A_457094150	chr5A	457094150	0.00120344	1.43873e-08	10.375	0.00409809	0.858637
RSA	Root	DS2	TraesCS5A02G236200	chr5A	451740245	451742996	chr5A_470033481	chr5A	470033481	0.00318923	3.80312e-08	9.61054	0.00814242	0.105414
RSA	Root	DS2	TraesCS5A02G240300	chr5A	456596301	456608396	chr5D_354948234	chr5D	354948234	0.00261949	5.55189e-11	-11.7087	0.00516939	0.100433
RSA	Root	DS2	TraesCS5A02G240300	chr5A	456596301	456608396	chr3A_160388159	chr3A	160388159	0.00405911	8.81526e-10	-8.96889	0.00806092	0.413277
RSA	Root	DS2	TraesCS5A02G240300	chr5A	456596301	456608396	chr4D_475028055	chr4D	475028055	0.00598339	1.4509e-12	-7.6061	0.0090978	0.75836
RSA	Root	DS2	TraesCS5A02G240300	chr5A	456596301	456608396	chr5D_354948234	chr5D	354948234	0.000632677	5.55189e-11	-9.81375	0.00191315	0.308417
RSA	Root	DS2	TraesCS5A02G241300	chr5A	457088138	457095984	chr5A_457261852	chr5A	457261852	0.00288822	4.68808e-10	10.5095	0.00614403	0.936226
RSA	Root	DS2	TraesCS5A02G247400	chr5A	461516908	461520879	chr5B_434671007	chr5B	434671007	0.00521241	8.22902e-11	9.11776	0.00898978	0.0669995
RSA	Root	DS2	TraesCS5A02G247400	chr5A	461516908	461520879	chr5B_434671007	chr5B	434671007	0.00360558	8.22902e-11	9.30486	0.00679025	0.0606216
RSA	Root	DS2	TraesCS5A02G247500	chr5A	461522459	461523320	chr5D_354948234	chr5D	354948234	0.00261949	1.83235e-09	-13.3611	0.00596992	0.222135
RSA	Root	DS2	TraesCS5A02G247500	chr5A	461522459	461523320	chr5D_354948234	chr5D	354948234	0.000632677	1.83235e-09	-11.1987	0.00236805	0.668122
RSA	Root	DS2	TraesCS5A02G251390	chr5A	467371625	467379876	chr5A_461488487	chr5A	461488487	0.00308105	3.92657e-08	13.9581	0.00797522	0.129989
RSA	Root	DS2	TraesCS5A02G253500	chr5A	469608052	469611086	chr5D_360543842	chr5D	360543842	0.00357558	5.62767e-10	9.24419	0.00722433	0.0811118
RSA	Root	DS2	TraesCS5A02G256700	chr5A	472274509	472278632	chr3A_600072782	chr3A	600072782	0.00399419	6.19616e-09	10.4454	0.00864098	0.563751
RSA	Root	DS2	TraesCS5A02G263500	chr5A	476402386	476403836	chr5D_354948234	chr5D	354948234	0.00261949	1.45078e-09	12.8493	0.00590498	0.20373
RSA	Root	DS2	TraesCS5A02G263500	chr5A	476402386	476403836	chr5D_354948234	chr5D	354948234	0.000632677	1.45078e-09	10.7697	0.00233026	0.814043
RSA	Root	DS2	TraesCS5B02G128800	chr5B	235443848	235447831	chr5D_160872001	chr5D	160872001	0.00349873	4.81879e-09	10.3177	0.0077874	0.056622
RSA	Root	DS2	TraesCS5B02G128900	chr5B	236258083	236262204	chr5D_125802437	chr5D	125802437	0.00655723	1.43604e-13	-8.85816	0.00940201	0.700757
RSA	Root	DS2	TraesCS5B02G128900	chr5B	236258083	236262204	chr5B_243851855	chr5B	243851855	0.00801624	1.75159e-21	-7.50872	0.00931706	0.257263
RSA	Root	DS2	TraesCS5B02G129700	chr5B	239425239	239437539	chr5B_237907334	chr5B	237907334	0.00511555	5.09841e-13	-9.03781	0.00783926	0.73236
RSA	Root	DS2	TraesCS5B02G129700	chr5B	239425239	239437539	chr5D_160872001	chr5D	160872001	0.00349873	9.5547e-10	-10.9638	0.00726097	0.0759868
RSA	Root	DS2	TraesCS5B02G131400	chr5B	244116616	244121026	chr5B_278013752	chr5B	278013752	0.00200345	2.8025e-12	-10.6735	0.00390003	0.406532
RSA	Root	DS2	TraesCS5B02G131400	chr5B	244116616	244121026	chr5B_278013752	chr5B	278013752	0.00326255	2.8025e-12	-10.1452	0.00568997	0.80433
RSA	Root	DS2	TraesCS5B02G150300	chr5B	278106627	278109118	chr2B_545326807	chr2B	545326807	0.00474884	6.60293e-12	-7.94307	0.00781769	0.462554
RSA	Root	DS2	TraesCS5B02G150300	chr5B	278106627	278109118	chr5A_367558351	chr5A	367558351	0.000281728	5.88834e-13	-9.72496	0.000862779	0.156814
RSA	Root	DS2	TraesCS5B02G150300	chr5B	278106627	278109118	chr5B_120533586	chr5B	120533586	0.00532735	6.09104e-13	-7.52117	0.00813233	0.615357
RSA	Root	DS2	TraesCS5B02G150300	chr5B	278106627	278109118	chr5B_294795547	chr5B	294795547	0.000254375	2.13299e-11	-10.0243	0.000979337	0.173856
RSA	Root	DS2	TraesCS5B02G150300	chr5B	278106627	278109118	chr5B_317969527	chr5B	317969527	0.00317552	1.28547e-13	-7.81091	0.00516738	0.609799
RSA	Root	DS2	TraesCS5B02G150300	chr5B	278106627	278109118	chr5B_375185366	chr5B	375185366	0.000332936	9.61137e-10	-10.7786	0.00151284	0.476174
RSA	Root	DS2	TraesCS5B02G150300	chr5B	278106627	278109118	chr5B_294795547	chr5B	294795547	0.00548183	2.13299e-11	-7.66344	0.0090152	0.264699
RSA	Root	DS2	TraesCS5B02G256900	chr5B	439276624	439281152	chr5B_437912895	chr5B	437912895	0.00407109	1.82748e-15	-10.2074	0.00586439	0.0783121
RSA	Root	DS2	TraesCS5B02G259500	chr5B	441664962	441671873	chr5A_461488487	chr5A	461488487	0.00308105	1.1744e-10	-10.0104	0.00611133	0.0542666
RSA	Root	DS2	TraesCS5B02G299600	chr5B	483015341	483017642	chr4D_3693294	chr4D	3693294	0.00439261	4.25958e-08	10.9961	0.00998466	0.622457
RSA	Root	DS2	TraesCS5B02G416700	chr5B	591481141	591487424	chr5D_489312879	chr5D	489312879	0.0063617	2.17203e-12	-7.71449	0.00964174	0.502697
RSA	Root	DS2	TraesCS5B02G416900	chr5B	591552883	591558374	chr5D_489312879	chr5D	489312879	0.0063617	3.15887e-12	-8.25691	0.0097163	0.30465
RSA	Root	DS2	TraesCS5B02G417300	chr5B	591827188	591832237	chr5D_489312879	chr5D	489312879	0.0063617	1.79259e-12	-8.02277	0.00960448	0.502772
RSA	Root	DS2	TraesCS5D02G148200	chr5D	235864096	235865091	chr5D_233036735	chr5D	233036735	0.00563078	2.85347e-10	10.2658	0.0097439	0.663456
RSA	Root	DS2	TraesCS5D02G261500	chr5D	367811613	367814944	chr5B_434671008	chr5B	434671008	0.00355793	1.26738e-09	-9.28347	0.00743404	0.139502
RSA	Root	DS2	TraesCS5D02G449600	chr5D	498487883	498494073	chr5D_496922945	chr5D	496922945	0.00555391	9.54239e-12	11.3275	0.00878766	0.927755
RSA	Root	DS2	TraesCS6A02G116400	chr6A	86485450	86487359	chr1A_505758494	chr1A	505758494	0.00103799	5.55891e-11	10.2468	0.00269889	0.117635
RSA	Root	DS2	TraesCS6A02G116400	chr6A	86485450	86487359	chr3A_550668659	chr3A	550668659	0.00152915	2.70316e-12	9.58007	0.0031723	0.587946
RSA	Root	DS2	TraesCS6A02G116400	chr6A	86485450	86487359	chr6A_61002814	chr6A	61002814	0.00414222	3.63675e-13	8.32339	0.0065559	0.0978994
RSA	Root	DS2	TraesCS6A02G116400	chr6A	86485450	86487359	chr6B_149055890	chr6B	149055890	0.00452967	1.17539e-13	8.21305	0.00689323	0.215302
RSA	Root	DS2	TraesCS6A02G116400	chr6A	86485450	86487359	chr6D_79706593	chr6D	79706593	0.00257878	4.3552e-14	8.42388	0.00426169	0.235365
RSA	Root	DS2	TraesCS6A02G117300	chr6A	87752961	87761558	chr6D_79706264	chr6D	79706264	0.00272395	5.58873e-09	11.8099	0.00660087	0.482147
RSA	Root	DS2	TraesCS6A02G119100	chr6A	90030925	90034341	chr6A_88603980	chr6A	88603980	0.00542431	1.03954e-10	-9.5663	0.009332	0.625559
RSA	Root	DS2	TraesCS6A02G119100	chr6A	90030925	90034341	chr3A_550668659	chr3A	550668659	0.00152915	4.48444e-09	-11.9688	0.00443092	0.71009
RSA	Root	DS2	TraesCS6A02G119100	chr6A	90030925	90034341	chr6A_84979808	chr6A	84979808	0.00389256	2.65327e-10	-10.1391	0.00748132	0.916803
RSA	Root	DS2	TraesCS6A02G119100	chr6A	90030925	90034341	chr6B_149055890	chr6B	149055890	0.00452967	5.4436e-10	-10.2429	0.00858488	0.867571
RSA	Root	DS2	TraesCS6A02G119700	chr6A	91422759	91424781	chr6A_99786346	chr6A	99786346	0.00735124	2.61313e-17	9.28813	0.00913872	0.667078
RSA	Root	DS2	TraesCS6A02G119700	chr6A	91422759	91424781	chr6A_99786346	chr6A	99786346	0.00735124	2.61313e-17	9.28813	0.00913872	0.388847
RSA	Root	DS2	TraesCS6A02G119700	chr6A	91422759	91424781	chr7D_521904922	chr7D	521904922	0.00126151	9.72998e-12	13.5615	0.0028082	0.246635
RSA	Root	DS2	TraesCS6A02G119700	chr6A	91422759	91424781	chr6A_99786346	chr6A	99786346	0.00559381	2.61313e-17	7.62432	0.00729455	0.818594
RSA	Root	DS2	TraesCS6A02G119700	chr6A	91422759	91424781	chr1A_505758494	chr1A	505758494	0.00103799	2.19772e-11	11.6341	0.00258742	0.163881
RSA	Root	DS2	TraesCS6A02G119700	chr6A	91422759	91424781	chr3A_550668659	chr3A	550668659	0.00152915	2.64834e-12	11.052	0.00317008	0.529418
RSA	Root	DS2	TraesCS6A02G119700	chr6A	91422759	91424781	chr6A_85550077	chr6A	85550077	0.00429916	2.31937e-12	9.80683	0.00704313	0.587214
RSA	Root	DS2	TraesCS6A02G119700	chr6A	91422759	91424781	chr6A_99786346	chr6A	99786346	0.00559381	2.61313e-17	7.62432	0.00729455	0.502377
RSA	Root	DS2	TraesCS6A02G119700	chr6A	91422759	91424781	chr6B_149055890	chr6B	149055890	0.00452967	3.39951e-13	9.61467	0.0070404	0.251348
RSA	Root	DS2	TraesCS6A02G119700	chr6A	91422759	91424781	chr7D_521904922	chr7D	521904922	0.00113218	9.72998e-12	11.0738	0.00266187	0.149384
RSA	Root	DS2	TraesCS6A02G119800	chr6A	91426766	91429469	chr7D_521904922	chr7D	521904922	0.00126151	7.62551e-11	12.2522	0.00306651	0.191594
RSA	Root	DS2	TraesCS6A02G119800	chr6A	91426766	91429469	chr6A_91382182	chr6A	91382182	0.00073623	7.31643e-13	10.0095	0.00175044	0.0549273
RSA	Root	DS2	TraesCS6A02G119800	chr6A	91426766	91429469	chr1A_505758494	chr1A	505758494	0.00103799	9.28052e-10	10.8917	0.00312644	0.169309
RSA	Root	DS2	TraesCS6A02G119800	chr6A	91426766	91429469	chr3A_550668659	chr3A	550668659	0.00152915	1.48613e-10	10.3203	0.00371303	0.633587
RSA	Root	DS2	TraesCS6A02G119800	chr6A	91426766	91429469	chr6A_61872940	chr6A	61872940	0.00350244	3.68971e-09	10.1573	0.00769837	0.129446
RSA	Root	DS2	TraesCS6A02G119800	chr6A	91426766	91429469	chr6A_96510706	chr6A	96510706	0.000374192	6.3749e-12	10.8486	0.00118768	0.126189
RSA	Root	DS2	TraesCS6A02G119800	chr6A	91426766	91429469	chr6B_149055890	chr6B	149055890	0.00452967	1.16038e-11	8.84163	0.00764057	0.0999465
RSA	Root	DS2	TraesCS6A02G119800	chr6A	91426766	91429469	chr7D_521904922	chr7D	521904922	0.00113218	7.62551e-11	10.0046	0.00291209	0.113966
RSA	Root	DS2	TraesCS6A02G124300	chr6A	98061564	98065038	chr6A_99196158	chr6A	99196158	0.00155912	3.25007e-16	9.92994	0.00247486	0.804111
RSA	Root	DS2	TraesCS6A02G124300	chr6A	98061564	98065038	chr3A_550668514	chr3A	550668514	0.00453858	5.1299e-09	12.8679	0.00923116	0.914555
RSA	Root	DS2	TraesCS6A02G124300	chr6A	98061564	98065038	chr6A_91632090	chr6A	91632090	0.00159275	3.55458e-11	12.2631	0.00351327	0.416451
RSA	Root	DS2	TraesCS6A02G124300	chr6A	98061564	98065038	chr6D_81648130	chr6D	81648130	0.00215667	2.15829e-14	10.3116	0.0035443	0.633555
RSA	Root	DS2	TraesCS6A02G124300	chr6A	98061564	98065038	chr7D_521904922	chr7D	521904922	0.00126151	2.09839e-08	14.2251	0.00424213	0.245799
RSA	Root	DS2	TraesCS6A02G124300	chr6A	98061564	98065038	chr6A_99196158	chr6A	99196158	0.00320416	3.25007e-16	7.47642	0.00465708	0.563333
RSA	Root	DS2	TraesCS6A02G124300	chr6A	98061564	98065038	chr1A_505758494	chr1A	505758494	0.00103799	2.3985e-08	12.0805	0.00388388	0.153781
RSA	Root	DS2	TraesCS6A02G124300	chr6A	98061564	98065038	chr3A_550668514	chr3A	550668514	0.000986916	5.1299e-09	11.9545	0.00336822	0.403536
RSA	Root	DS2	TraesCS6A02G124300	chr6A	98061564	98065038	chr6D_81648130	chr6D	81648130	0.000883696	2.15829e-14	8.94933	0.00178432	0.835823
RSA	Root	DS2	TraesCS6A02G124300	chr6A	98061564	98065038	chr7D_521904922	chr7D	521904922	0.00113218	2.09839e-08	11.6156	0.00405482	0.152897
RSA	Root	DS2	TraesCS6A02G419200	chr6A	616821401	616824347	chr6A_617318758	chr6A	617318758	0.00277112	2.66294e-12	-7.9607	0.00500165	0.103889
RSA	Root	DS2	TraesCS6A02G419200	chr6A	616821401	616824347	chr6D_472732223	chr6D	472732223	0.00417818	4.0179e-12	-7.70388	0.00697823	0.269066
RSA	Root	DS2	TraesCS6A02G419700	chr6A	616921795	616924814	chr6A_616412604	chr6A	616412604	0.00441217	2.13608e-14	-7.70499	0.00653666	0.131701
RSA	Root	DS2	TraesCS6B02G181100	chr6B	202509432	202511141	chr6D_136128925	chr6D	136128925	0.00524762	7.79689e-11	-9.35119	0.00902263	0.711177
RSA	Root	DS2	TraesCS6B02G197300	chr6B	234558071	234560573	chr6D_136128925	chr6D	136128925	0.00524762	1.13565e-10	9.33109	0.0091211	0.988897
RSA	Root	DS2	TraesCS7A02G002100	chr7A	1404698	1409905	chr7A_3841892	chr7A	3841892	0.00106339	2.77585e-09	-11.7012	0.00331416	0.44594
RSA	Root	DS2	TraesCS7A02G003900	chr7A	1921361	1926772	chr5D_408048483	chr5D	408048483	0.00186819	3.52304e-08	12.2611	0.00563522	0.379049
RSA	Root	DS2	TraesCS7A02G015100	chr7A	6595334	6598800	chr4A_737140332	chr4A	737140332	0.00530293	9.54659e-13	9.30149	0.00804001	0.561215
RSA	Root	DS2	TraesCS7A02G015100	chr7A	6595334	6598800	chr4A_737140332	chr4A	737140332	0.00344178	9.54659e-13	7.78451	0.00577487	0.287856
RSA	Root	DS2	TraesCS7A02G021700	chr7A	8774656	8781215	chr7A_1699751	chr7A	1699751	0.000871948	4.83962e-08	-13.487	0.00362028	0.858509
RSA	Root	DS2	TraesCS7A02G042700	chr7A	19931848	19935534	chr7A_19906304	chr7A	19906304	0.00382392	6.78963e-09	-8.83015	0.0084175	0.236854
RSA	Root	DS2	TraesCS7A02G089500	chr7A	54756606	54758557	chr7A_54755884	chr7A	54755884	0.00491026	1.95165e-09	-8.80876	0.00954352	0.523101
RSA	Root	DS2	TraesCS7A02G310200	chr7A	438519264	438523671	chr7A_316014089	chr7A	316014089	0.00619883	1.63569e-11	-9.90519	0.00971952	0.475457
RSA	Root	DS2	TraesCS7A02G310200	chr7A	438519264	438523671	chr7A_343843126	chr7A	343843126	0.00429243	1.67363e-11	-10.301	0.00726965	0.978853
RSA	Root	DS2	TraesCS7A02G310200	chr7A	438519264	438523671	chr7A_401496077	chr7A	401496077	0.00619883	1.63569e-11	-9.90519	0.00971952	0.612726
RSA	Root	DS2	TraesCS7A02G310200	chr7A	438519264	438523671	chr7A_439031491	chr7A	439031491	0.00633967	2.19945e-12	-7.78447	0.00961705	0.354108
RSA	Root	DS2	TraesCS7A02G310200	chr7A	438519264	438523671	chr7A_316014089	chr7A	316014089	0.00484303	1.63569e-11	-8.24441	0.00812424	0.552048
RSA	Root	DS2	TraesCS7A02G310200	chr7A	438519264	438523671	chr7A_343843126	chr7A	343843126	0.00459051	1.67363e-11	-8.25265	0.00779574	0.223287
RSA	Root	DS2	TraesCS7A02G310200	chr7A	438519264	438523671	chr7A_392152063	chr7A	392152063	0.00537492	2.74651e-11	-8.23973	0.00893482	0.33084
RSA	Root	DS2	TraesCS7A02G310200	chr7A	438519264	438523671	chr7A_401496077	chr7A	401496077	0.00484303	1.63569e-11	-8.24441	0.00812424	0.561265
RSA	Root	DS2	TraesCS7A02G310200	chr7A	438519264	438523671	chr7A_511520933	chr7A	511520933	0.0039169	5.09533e-09	-9.43799	0.00844856	0.806508
RSA	Root	DS2	TraesCS7B02G458700	chr7B	716957346	716966718	chr7B_716307826	chr7B	716307826	0.000969294	7.31277e-11	-12.0328	0.00253813	0.729174
RSA	Root	DS2	TraesCS7B02G458700	chr7B	716957346	716966718	chr7B_716307826	chr7B	716307826	0.00372601	7.31277e-11	-8.55462	0.00693406	0.49734
RSA	Root	DS2	TraesCS7B02G460400	chr7B	717879197	717897305	chr5D_362175554	chr5D	362175554	0.00279272	2.6262e-09	-11.524	0.006352	0.858264
RSA	Root	DS2	TraesCS7B02G460400	chr7B	717879197	717897305	chr7D_363556545	chr7D	363556545	0.00354059	8.28032e-10	-10.8686	0.0071549	0.338827
RSA	Root	DS2	TraesCS7B02G460400	chr7B	717879197	717897305	chr5D_362175554	chr5D	362175554	0.00366886	2.6262e-09	-9.44153	0.00783554	0.56611
RSA	Root	DS2	TraesCS7B02G460700	chr7B	718136182	718148449	chr5D_362175554	chr5D	362175554	0.00279272	2.41001e-09	-10.3214	0.00632607	0.634686
RSA	Root	DS2	TraesCS7B02G460700	chr7B	718136182	718148449	chr5D_362175554	chr5D	362175554	0.00366886	2.41001e-09	-8.45626	0.00780658	0.794996
RSA	Root	DS2	TraesCS7B02G460800	chr7B	718335530	718341038	chr5D_362175554	chr5D	362175554	0.00279272	4.61162e-14	-8.68371	0.00445509	0.881193
RSA	Root	DS2	TraesCS7B02G460800	chr7B	718335530	718341038	chr5D_362175554	chr5D	362175554	0.00366886	4.61162e-14	-7.11452	0.00569086	0.530348
RSA	Root	DS2	TraesCS7B02G460900	chr7B	718356048	718367481	chr5D_362175554	chr5D	362175554	0.00279272	5.74503e-17	-9.50381	0.00394163	0.598782
RSA	Root	DS2	TraesCS7B02G460900	chr7B	718356048	718367481	chr7D_167581002	chr7D	167581002	0.00780864	8.84964e-17	-8.6261	0.00976399	0.271549
RSA	Root	DS2	TraesCS7B02G460900	chr7B	718356048	718367481	chr5D_362175554	chr5D	362175554	0.00366886	5.74503e-17	-7.78643	0.00509927	0.807137
RSA	Root	DS2	TraesCS7B02G461500	chr7B	718833974	718840134	chr5D_362175554	chr5D	362175554	0.00279272	2.00371e-10	-10.1273	0.00568673	0.987376
RSA	Root	DS2	TraesCS7B02G461500	chr7B	718833974	718840134	chr5D_362175554	chr5D	362175554	0.00366886	2.00371e-10	-8.29721	0.00708961	0.462012
RSA	Root	DS2	TraesCS7B02G461600	chr7B	718848883	718852066	chr5D_362175554	chr5D	362175554	0.00279272	2.73812e-11	-10.0875	0.00529463	0.732034
RSA	Root	DS2	TraesCS7B02G461600	chr7B	718848883	718852066	chr5D_362175554	chr5D	362175554	0.00366886	2.73812e-11	-8.2646	0.00664704	0.674655
RSA	Root	DS2	TraesCS7B02G462700	chr7B	719719896	719723089	chr5D_362175554	chr5D	362175554	0.00279272	1.73109e-11	-10.9422	0.00521569	0.673127
RSA	Root	DS2	TraesCS7B02G462700	chr7B	719719896	719723089	chr7D_363556545	chr7D	363556545	0.00354059	2.02392e-10	-11.0639	0.00678386	0.265525
RSA	Root	DS2	TraesCS7B02G462700	chr7B	719719896	719723089	chr5D_362175554	chr5D	362175554	0.00366886	1.73109e-11	-8.96487	0.00655765	0.255275
RSA	Root	DS2	TraesCS7B02G462900	chr7B	720057782	720065669	chr5D_362175554	chr5D	362175554	0.00279272	1.23837e-08	-11.7934	0.00687707	0.955362
RSA	Root	DS2	TraesCS7B02G462900	chr7B	720057782	720065669	chr5D_362175554	chr5D	362175554	0.00366886	1.23837e-08	-9.66231	0.00842035	0.432001
RSA	Root	DS2	TraesCS7B02G463000	chr7B	720067230	720076264	chr5D_362175554	chr5D	362175554	0.00279272	7.14323e-12	-10.2764	0.00507345	0.984777
RSA	Root	DS2	TraesCS7B02G463000	chr7B	720067230	720076264	chr5D_362175554	chr5D	362175554	0.00366886	7.14323e-12	-8.41942	0.00639633	0.438756
RSA	Root	DS2	TraesCS7D02G075000	chr7D	44522611	44525896	chr7D_44528483	chr7D	44528483	0.00263923	1.30099e-08	-13.0661	0.00663851	0.726559
RSA	Root	DS2	TraesCS7D02G075100	chr7D	44529547	44531986	chr7D_44528483	chr7D	44528483	0.00263923	3.79801e-09	-11.3682	0.00621832	0.45935
RSA	Root	DS2	TraesCS7D02G347300	chr7D	446917277	446920319	chr5B_426587025	chr5B	426587025	0.00359528	3.7982e-08	21.2069	0.00881185	0.172729
RSA	Root	DS2	TraesCS7D02G347300	chr7D	446917277	446920319	chr5B_426587025	chr5B	426587025	0.00412917	3.7982e-08	20.5403	0.00966441	0.174783
RSA	Root	DS2	TraesCS7D02G526100	chr7D	621638983	621650223	chr5D_362175554	chr5D	362175554	0.00279272	3.79148e-10	15.7322	0.00583244	0.938973
RSA	Root	DS2	TraesCS7D02G526100	chr7D	621638983	621650223	chr5D_362175554	chr5D	362175554	0.00366886	3.79148e-10	12.8893	0.0072535	0.497676

### Sheet: Supplemental Table 11
Supplemental Table 11. The co-localization of combing GWAS, eQTL and SMR
Trait	Tissue	Water Condition	GWAS.bin	eQTL_region	Lead_SNP	Gene_ID	P-value (GWAS)	P-value (eQTL)	P-value (SMR)
WUEP	Shoot	WW	chr1A:296270778_302630322	chr1A_299540641-chr1A_299542977	chr1A_299540705	TraesCS1A02G165400	0.000171083	1.13147e-09	0.00680674
WUEP	Shoot	WW	chr1A:296270778_302630322	chr1A_299540641-chr1A_299542977	chr1A_299541730	TraesCS1A02G165500	0.000171083	2.7513e-11	0.00594831
WUEP	Shoot	WW	chr2A:704668314_714542258	chr2A_705264787-chr2A_705266468	chr2A_705265766	TraesCS2A02G287900	3.41559e-07	2.60747e-08	0.00442102
WUEP	Shoot	WW	chr2D:621553417_627553417	chr2D_627113673-chr2D_627113806	chr2D_627113806	TraesCS2B02G503000	3.53272e-05	3.00096e-07	0.0095934
WUEP	Shoot	WW	chr2B:748331828_754331828	chr2B_748973026-chr2B_748980908	chr2B_748977819	TraesCS2B02G553400	0.000315316	4.52468e-12	0.00760607
WUEP	Shoot	WW	chr2A:852071_7622649	chr2A_2323813-chr2A_2325294	chr2A_2323985	TraesCS2B02G565100	5.53302e-06	7.78616e-12	0.00949571
WUEP	Shoot	WW	chr2A:852071_7622649	chr2A_2323813-chr2A_2325294	chr2A_2325204	TraesCS2B02G565300	5.53302e-06	1.88351e-14	0.00843813
WUEP	Shoot	WW	chr2A:852071_7622649	chr2A_2323813-chr2A_2325294	chr2A_2325204	TraesCS2B02G565300	5.53302e-06	1.88351e-14	0.00843813
WUEP	Shoot	WW	chr2A:852071_7622649	chr2A_2323813-chr2A_2325218	chr2A_2323985	TraesCS2B02G570000	5.53302e-06	2.42887e-08	0.00118489
WUEP	Shoot	WW	chr2A:852071_7622649	chr2A_2323813-chr2A_2325218	chr2A_2325204	TraesCS2B02G570700	5.53302e-06	1.54335e-09	0.0086894
WUEP	Shoot	WW	chr2B:680754863_686754863	chr2B_683146018-chr2B_683146098	chr2B_683146018	TraesCS2B02G572700	3.42986e-06	1.97541e-08	0.00670942
WUEP	Shoot	WW	chr2B:680754863_686754863	chr2B_683146018-chr2B_683146098	chr2B_683146018	TraesCS2B02G576100	3.42986e-06	1.53079e-08	0.00436347
WUEP	Shoot	WW	chr2B:680754863_686754863	chr2B_683146018-chr2B_683146102	chr2B_683146098	TraesCS2B02G577700	3.42986e-06	1.9968e-08	0.00329029
WUEP	Shoot	WW	chr2B:680754863_686754863	chr2B_683146018-chr2B_683146098	chr2B_683146018	TraesCS2B02G578000	3.42986e-06	8.32696e-08	0.0028538
WUEP	Shoot	WW	chr2B:680754863_686754863	chr2B_683146018-chr2B_683146102	chr2B_683146098	TraesCS2B02G578500	3.42986e-06	1.34929e-10	0.0024425
WUEP	Shoot	WW	chr2B:680754863_686754863	chr2B_683146018-chr2B_683146102	chr2B_683146098	TraesCS2B02G578700	3.42986e-06	8.59741e-09	0.00224602
WUEP	Shoot	WW	chr2B:680754863_686754863	chr2B_683146018-chr2B_683146102	chr2B_683146018	TraesCS2B02G578800	3.42986e-06	6.27909e-14	0.0040999
WUEP	Shoot	WW	chr2B:680754863_686754863	chr2B_683146018-chr2B_683146102	chr2B_683146018	TraesCS2B02G579100	3.42986e-06	4.2743e-11	0.00508218
WUEP	Shoot	WW	chr2B:680754863_686754863	chr2B_683146018-chr2B_683146102	chr2B_683146039	TraesCS2B02G579200	3.42986e-06	1.30949e-12	0.0019039
WUEP	Shoot	WW	chr2B:680754863_686754863	chr2B_683146018-chr2B_683146102	chr2B_683146018	TraesCS2B02G579800	3.42986e-06	1.0579e-11	0.00197363
WUEP	Shoot	WW	chr2B:680754863_686754863	chr2B_683146018-chr2B_683146102	chr2B_683146018	TraesCS2B02G582300	3.42986e-06	1.4817e-13	0.00430184
WUEP	Shoot	WW	chr2B:680754863_686754863	chr2B_683146018-chr2B_683146102	chr2B_683146018	TraesCS2B02G582800	3.42986e-06	1.09724e-12	0.00301934
WUEP	Shoot	WW	chr2B:680754863_686754863	chr2B_683146018-chr2B_683146102	chr2B_683146018	TraesCS2B02G583100	3.42986e-06	8.88904e-12	0.0040667
WUEP	Shoot	WW	chr2B:680754863_686754863	chr2B_683146018-chr2B_683146102	chr2B_683146018	TraesCS2B02G583700	3.42986e-06	2.14409e-08	0.00345995
WUEP	Shoot	WW	chr2B:680754863_686754863	chr2B_683146018-chr2B_683146102	chr2B_683146018	TraesCS2B02G584100	3.42986e-06	7.23684e-13	0.00447128
WUEP	Shoot	WW	chr2B:680754863_686754863	chr2B_683146018-chr2B_683146102	chr2B_683146018	TraesCS2B02G585100	3.42986e-06	3.87871e-11	0.00112401
WUEP	Shoot	WW	chr5A:532026749_538026749	chr5A_533083161-chr5A_533083939	chr5A_533083161	TraesCS5A02G306900	0.000264928	8.69519e-12	0.00972148
WUEP	Shoot	WW	chr5A:532026749_538026749	chr5A_535520224-chr5A_535531452	chr5A_535529382	TraesCS5B02G315900	0.000264928	6.58361e-19	0.00160492
WUEP	Shoot	WW	chr5A:532026749_538026749	chr5A_535157829-chr5A_535157970	chr5A_535157829	TraesCS5B02G322300	0.000264928	1.14621e-10	0.00851273
WUEP	Shoot	WW	chr5A:532026749_538026749	chr5A_535520224-chr5A_535531452	chr5A_535529382	TraesCS5B02G340900	0.000264928	1.57185e-14	0.00968205
WUEP	Shoot	WW	chr2A:49579610_55579610	chr2A_54669796-chr2A_54669857	chr2A_54669847	TraesCS7A02G041100	0.000246287	1.0634e-09	0.00243736
WUEP	Shoot	WW	chr7D:12220993_18220993	chr7D_17857816-chr7D_17857899	chr7D_17857899	TraesCS7A02G041100	0.000255778	1.13768e-07	0.00243736
WUEP	Shoot	WW	chr2A:49579610_55579610	chr2A_54669817-chr2A_54669857	chr2A_54669847	TraesCS7A02G048000	0.000246287	6.65111e-08	0.00781116
WUEP	Shoot	WW	chr7A:614117905_620117905	chr7A_617202620-chr7A_617210454	chr7A_617210323	TraesCS7A02G432100	0.000257687	2.28512e-09	0.000662722
WUEP	Shoot	WW	chr7A:622739619_631525090	chr7A_626991754-chr7A_626993266	chr7A_626992220	TraesCS7A02G432100	4.77172e-05	2.65716e-13	0.000662722
WUEP	Shoot	WW	chr7A:631798210_637877067	chr7A_634306093-chr7A_634324517	chr7A_634310954	TraesCS7A02G432100	0.000123575	2.06112e-12	0.000662722
WUEP	Shoot	WW	chr7A:614117905_620117905	chr7A_617551111-chr7A_617551291	chr7A_617551210	TraesCS7A02G435500	0.000257687	8.71072e-12	0.000996203
WUEP	Shoot	WW	chr7A:622739619_631525090	chr7A_625601410-chr7A_625603103	chr7A_625601904	TraesCS7A02G435500	4.77172e-05	6.18185e-13	0.000996203
WUEP	Shoot	WW	chr7A:631798210_637877067	chr7A_634306093-chr7A_634324517	chr7A_634311023	TraesCS7A02G435500	0.000123575	3.7503e-13	0.000996203
WUEP	Shoot	WW	chr7A:614117905_620117905	chr7A_619494259-chr7A_619500347	chr7A_619499900	TraesCS7A02G438100	0.000257687	8.04845e-08	0.00149391
WUEP	Shoot	WW	chr7A:622739619_631525090	chr7A_626920098-chr7A_626926199	chr7A_626925228	TraesCS7A02G438100	4.77172e-05	1.50091e-09	0.00149391
WUEP	Shoot	WW	chr7A:631798210_637877067	chr7A_632047824-chr7A_632048516	chr7A_632047824	TraesCS7A02G438100	0.000123575	1.08547e-09	0.00149391
WUEP	Shoot	WW	chr7A:614117905_620117905	chr7A_617202620-chr7A_617210454	chr7A_617210397	TraesCS7A02G438500	0.000257687	7.14874e-10	0.00181398
WUEP	Shoot	WW	chr7A:622739619_631525090	chr7A_626920098-chr7A_626926199	chr7A_626926199	TraesCS7A02G438500	4.77172e-05	3.64119e-12	0.00181398
WUEP	Shoot	WW	chr7A:631798210_637877067	chr7A_632524974-chr7A_632550647	chr7A_632548736	TraesCS7A02G438500	0.000123575	2.89465e-12	0.00181398
WUEP	Shoot	WW	chr7A:614117905_620117905	chr7A_617569851-chr7A_617579288	chr7A_617579288	TraesCS7A02G438600	0.000257687	7.73802e-11	0.00107278
WUEP	Shoot	WW	chr7A:622739619_631525090	chr7A_627006784-chr7A_627014544	chr7A_627014427	TraesCS7A02G438600	4.77172e-05	6.19106e-12	0.00107278
WUEP	Shoot	WW	chr7A:631798210_637877067	chr7A_634306093-chr7A_634324517	chr7A_634311023	TraesCS7A02G438600	0.000123575	6.35327e-12	0.00107278
WUEP	Shoot	WW	chr7A:614117905_620117905	chr7A_617551111-chr7A_617551664	chr7A_617551210	TraesCS7A02G439300	0.000257687	1.0264e-08	0.0015614
WUEP	Shoot	WW	chr7A:622739619_631525090	chr7A_630671907-chr7A_630682254	chr7A_630681344	TraesCS7A02G439300	4.77172e-05	1.04799e-10	0.0015614
WUEP	Shoot	WW	chr2A:40288508_53960913	chr2A_52557478-chr2A_52557556	chr2A_52557478	TraesCS7B02G489800	1.732e-05	3.86024e-11	0.00303528
WUEP	Shoot	DS1	chr4B:6703989_13522278	chr4B_11347457-chr4B_11349843	chr4B_11349756	TraesCS2B02G541900	0.000152005	1.66876e-08	0.00418209
WUEP	Shoot	DS1	chr2D:568880145_574880145	chr2D_574104298-chr2D_574112974	chr2D_574104463	TraesCS2D02G465300	9.22664e-06	1.19858e-10	0.00509929
WUEP	Shoot	DS1	chr2A:704668314_714542258	chr2A_709774922-chr2A_709775567	chr2A_709774922	TraesCS2D02G473100	3.50815e-06	4.78031e-10	0.00390159
WUEP	Shoot	DS1	chr2B:680754863_686754863	chr2B_682849092-chr2B_682853646	chr2B_682853646	TraesCS2D02G473100	1.59289e-07	1.03741e-07	0.00390159
WUEP	Shoot	DS1	chr2D:568880145_574880145	chr2D_572074919-chr2D_572083082	chr2D_572081528	TraesCS2D02G473100	9.22664e-06	8.48919e-11	0.00390159
WUEP	Shoot	DS1	chr2D:568880145_574880145	chr2D_570947632-chr2D_570948382	chr2D_570948382	TraesCS2D02G476800	9.22664e-06	1.46086e-08	0.00543621
WUEP	Shoot	DS1	chr2A:747265150_756109057	chr2A_748078202-chr2A_748088701	chr2A_748080401	TraesCS2D02G525900	0.000287031	9.01564e-17	0.00996514
WUEP	Shoot	DS1	chr2A:19254420_25254420	chr2A_23943326-chr2A_23944842	chr2A_23944842	TraesCS3A02G017800	0.000227849	3.07715e-08	0.00813219
WUEP	Shoot	DS1	chr3B:1_3878141	chr3B_371143-chr3B_373535	chr3B_371143	TraesCS3B02G000700	0.000290041	6.55594e-08	0.0089309
WUEP	Shoot	DS1	chr3B:1_3878141	chr3B_371143-chr3B_373535	chr3B_371143	TraesCS3B02G000700	2.96196e-05	6.55594e-08	0.00575759
WUEP	Shoot	DS1	chr3B:1_3878141	chr3B_371143-chr3B_373535	chr3B_373535	TraesCS3B02G000800	0.000290041	3.04227e-11	0.0099395
WUEP	Shoot	DS1	chr3B:1_3878141	chr3B_2504989-chr3B_2514275	chr3B_2504989	TraesCS3B02G004700	2.96196e-05	1.23005e-13	0.00292434
WUEP	Shoot	DS1	chr3A:7167439_13167439	chr3A_11472533-chr3A_11472732	chr3A_11472711	TraesCS3B02G018500	0.000261897	9.64228e-09	0.00911105
WUEP	Shoot	DS1	chr3A:7167439_13167439	chr3A_11457638-chr3A_11458353	chr3A_11457638	TraesCS3B02G019300	0.000261897	2.91852e-11	0.00997696
WUEP	Shoot	DS1	chr3A:7167439_13167439	chr3A_13077621-chr3A_13087414	chr3A_13077636	TraesCS3B02G023200	0.000261897	6.81627e-08	0.00547425
WUEP	Shoot	DS1	chr5B:308176575_317283047	chr5B_310035463-chr5B_310053003	chr5B_310051042	TraesCS5B02G167300	8.40991e-06	2.35035e-12	0.007412
WUEP	Shoot	DS1	chr5B:309804799_317283047	chr5B_310035463-chr5B_310053003	chr5B_310051042	TraesCS5B02G167300	8.03289e-05	2.35035e-12	0.00275667
WUEP	Shoot	DS1	chr6D:1_5404064	chr6D_804742-chr6D_807881	chr6D_807876	TraesCS6A02G000300	0.000169572	1.38627e-07	0.00584935
WUEP	Shoot	DS1	chr6A:1_4733850	chr6A_967867-chr6A_982968	chr6A_973355	TraesCS6A02G002900	0.000141831	2.00166e-11	0.00611071
WUEP	Shoot	DS1	chr6D:1_5404064	chr6D_803980-chr6D_807876	chr6D_803980	TraesCS6A02G002900	0.000169572	2.21868e-08	0.00611071
WUEP	Shoot	DS1	chr6A:1_4733850	chr6A_1495977-chr6A_1502728	chr6A_1502728	TraesCS6A02G005300	0.000141831	7.26814e-08	0.00850209
WUEP	Shoot	DS1	chr6D:1_5404064	chr6D_2402765-chr6D_2406024	chr6D_2402765	TraesCS6A02G005300	0.000169572	6.38656e-09	0.00850209
WUEP	Shoot	DS1	chr2B:680754863_686754863	chr2B_682350376-chr2B_682350651	chr2B_682350518	TraesCS6A02G036200	1.59289e-07	2.05635e-12	0.00979353
WUEP	Shoot	DS1	chr3A:7167439_13167439	chr3A_7470639-chr3A_7472140	chr3A_7470699	TraesCS7A02G112300	0.000261897	1.12396e-08	0.00441208
WUEP	Shoot	DS1	chr7A:706727485_712727485	chr7A_709129838-chr7A_709130011	chr7A_709130011	TraesCS7B02G445600	0.000201608	4.45058e-12	0.00672906
WUEP	Shoot	DS2	chr2D:614337839_621129833	chr2D_620262382-chr2D_620262472	chr2D_620262382	TraesCS2D02G570900	9.98161e-06	2.08076e-08	0.00586724
WUEP	Shoot	DS2	chr3A:504306670_514761028	chr3A_510826480-chr3A_510835815	chr3A_510835815	TraesCS3A02G292200	2.19412e-05	1.49496e-08	0.00356215
WUEP	Shoot	DS2	chr3B:338067082_347948221	chr3B_345705309-chr3B_345714072	chr3B_345705309	TraesCS3B02G234000	5.36583e-05	9.77171e-10	0.00980406
WUEP	Shoot	DS2	chr4A:701348150_714885235	chr4A_703411294-chr4A_703411633	chr4A_703411633	TraesCS4A02G430100	1.89521e-05	6.14933e-17	0.00185094
WUEP	Shoot	DS2	chr4A:701348150_714885235	chr4A_710742965-chr4A_710748686	chr4A_710748686	TraesCS4A02G434000	1.89521e-05	3.20843e-16	0.00502265
WUEP	Shoot	DS2	chr4B:657337364_668403643	chr4B_664677857-chr4B_664678788	chr4B_664678053	TraesCS4B02G386500	0.000283101	8.78996e-08	0.00280662
WUEP	Shoot	DS2	chr5A:525481565_536294156	chr5A_525705191-chr5A_525718272	chr5A_525709934	TraesCS5B02G315900	5.9079e-05	4.11454e-16	0.00891483
WUEP	Shoot	DS2	chr5A:525481565_536294156	chr5A_533082692-chr5A_533084005	chr5A_533083513	TraesCS5B02G315900	5.9079e-05	3.70757e-15	0.00891483
WUEP	Shoot	DS2	chr5B:535767597_542020493	chr5B_538294865-chr5B_538305968	chr5B_538294865	TraesCS5B02G315900	0.000246938	1.03684e-10	0.00891483
WUEP	Shoot	DS2	chr6B:459136172_472068766	chr6B_471234870-chr6B_471234967	chr6B_471234905	TraesCS5B02G315900	3.48274e-05	4.30834e-11	0.00891483
WUEP	Shoot	DS2	chr5A:525481565_536294156	chr5A_525705191-chr5A_525718272	chr5A_525709934	TraesCS5B02G316400	5.9079e-05	1.11742e-11	0.00951051
WUEP	Shoot	DS2	chr5A:525481565_536294156	chr5A_534366355-chr5A_534366427	chr5A_534366355	TraesCS5B02G316400	5.9079e-05	2.56113e-14	0.00951051
WUEP	Shoot	DS2	chr6B:459136172_472068766	chr6B_471234870-chr6B_471234967	chr6B_471234930	TraesCS5B02G316400	3.48274e-05	3.16753e-08	0.00951051
WUEP	Shoot	DS2	chr5A:525481565_536294156	chr5A_528272775-chr5A_528275872	chr5A_528272872	TraesCS5B02G317300	5.9079e-05	4.59532e-12	0.00975433
WUEP	Shoot	DS2	chr5A:525481565_536294156	chr5A_534109172-chr5A_534120449	chr5A_534117640	TraesCS5B02G317300	5.9079e-05	9.84107e-12	0.00975433
WUEP	Shoot	DS2	chr5B:535767597_542020493	chr5B_538294865-chr5B_538305968	chr5B_538294865	TraesCS5B02G317300	0.000246938	1.05754e-07	0.00975433
WUEP	Shoot	DS2	chr6B:459136172_472068766	chr6B_471234905-chr6B_471234967	chr6B_471234905	TraesCS5B02G317300	3.48274e-05	3.31947e-08	0.00975433
WUEP	Shoot	DS2	chr5A:525481565_536294156	chr5A_533082692-chr5A_533084005	chr5A_533083513	TraesCS5B02G317400	5.9079e-05	2.85901e-18	0.00847426
WUEP	Shoot	DS2	chr5B:535767597_542020493	chr5B_538294865-chr5B_538305968	chr5B_538294865	TraesCS5B02G317400	0.000246938	1.17982e-09	0.00847426
WUEP	Shoot	DS2	chr6B:459136172_472068766	chr6B_471234870-chr6B_471234967	chr6B_471234905	TraesCS5B02G317400	3.48274e-05	9.67943e-14	0.00847426
WUEP	Shoot	DS2	chr5A:525481565_536294156	chr5A_529079984-chr5A_529080845	chr5A_529080838	TraesCS5B02G318100	5.9079e-05	1.39847e-18	0.00903353
WUEP	Shoot	DS2	chr5A:525481565_536294156	chr5A_535557793-chr5A_535566050	chr5A_535558379	TraesCS5B02G318100	5.9079e-05	3.72291e-17	0.00903353
WUEP	Shoot	DS2	chr5B:535767597_542020493	chr5B_538294865-chr5B_538305968	chr5B_538294865	TraesCS5B02G318100	0.000246938	7.40842e-09	0.00903353
WUEP	Shoot	DS2	chr6B:459136172_472068766	chr6B_471234870-chr6B_471234967	chr6B_471234905	TraesCS5B02G318100	3.48274e-05	1.6438e-13	0.00903353
WUEP	Shoot	DS2	chr5A:525481565_536294156	chr5A_526397009-chr5A_526401538	chr5A_526398055	TraesCS5B02G320100	5.9079e-05	3.01159e-11	0.0083526
WUEP	Shoot	DS2	chr5A:525481565_536294156	chr5A_534109172-chr5A_534120398	chr5A_534117640	TraesCS5B02G320100	5.9079e-05	7.7864e-12	0.0083526
WUEP	Shoot	DS2	chr5A:525481565_536294156	chr5A_529079984-chr5A_529080845	chr5A_529080838	TraesCS5B02G320900	5.9079e-05	3.91774e-17	0.00921211
WUEP	Shoot	DS2	chr5A:525481565_536294156	chr5A_535138620-chr5A_535139798	chr5A_535138770	TraesCS5B02G320900	5.9079e-05	1.00904e-16	0.00921211
WUEP	Shoot	DS2	chr5B:535767597_542020493	chr5B_537817760-chr5B_537823909	chr5B_537817760	TraesCS5B02G320900	0.000246938	1.18883e-09	0.00921211
WUEP	Shoot	DS2	chr6B:459136172_472068766	chr6B_471234870-chr6B_471234967	chr6B_471234905	TraesCS5B02G320900	3.48274e-05	4.70809e-15	0.00921211
WUEP	Shoot	DS2	chr5A:525481565_536294156	chr5A_525705191-chr5A_525718272	chr5A_525709934	TraesCS5B02G322000	5.9079e-05	2.72224e-15	0.00916991
WUEP	Shoot	DS2	chr5A:525481565_536294156	chr5A_534366355-chr5A_534366427	chr5A_534366355	TraesCS5B02G322000	5.9079e-05	1.00547e-15	0.00916991
WUEP	Shoot	DS2	chr5B:535767597_542020493	chr5B_538294865-chr5B_538305968	chr5B_538294865	TraesCS5B02G322000	0.000246938	3.94429e-08	0.00916991
WUEP	Shoot	DS2	chr6B:459136172_472068766	chr6B_471234870-chr6B_471234967	chr6B_471234905	TraesCS5B02G322000	3.48274e-05	5.84388e-13	0.00916991
WUEP	Shoot	DS2	chr5A:525481565_536294156	chr5A_526397009-chr5A_526401538	chr5A_526398055	TraesCS5B02G324000	5.9079e-05	4.31333e-08	0.00959962
WUEP	Shoot	DS2	chr5A:525481565_536294156	chr5A_535369085-chr5A_535369509	chr5A_535369256	TraesCS5B02G324000	5.9079e-05	7.12228e-09	0.00959962
WUEP	Shoot	DS2	chr5A:525481565_536294156	chr5A_528272775-chr5A_528275872	chr5A_528272872	TraesCS5B02G324800	5.9079e-05	3.19131e-14	0.0096192
WUEP	Shoot	DS2	chr5A:525481565_536294156	chr5A_534366355-chr5A_534366427	chr5A_534366355	TraesCS5B02G324800	5.9079e-05	1.46372e-14	0.0096192
WUEP	Shoot	DS2	chr5B:535767597_542020493	chr5B_538294865-chr5B_538305968	chr5B_538294865	TraesCS5B02G324800	0.000246938	1.72028e-10	0.0096192
WUEP	Shoot	DS2	chr6B:459136172_472068766	chr6B_471234870-chr6B_471234967	chr6B_471234905	TraesCS5B02G324800	3.48274e-05	1.22064e-11	0.0096192
WUEP	Shoot	DS2	chr5A:525481565_536294156	chr5A_525705191-chr5A_525718272	chr5A_525709934	TraesCS5B02G325900	5.9079e-05	1.71594e-14	0.00943951
WUEP	Shoot	DS2	chr6B:459136172_472068766	chr6B_471234870-chr6B_471234967	chr6B_471234905	TraesCS5B02G325900	3.48274e-05	1.058e-09	0.00943951
WUEP	Shoot	DS2	chr5A:525481565_536294156	chr5A_528272775-chr5A_528275872	chr5A_528272832	TraesCS5B02G326600	5.9079e-05	4.4022e-16	0.00945644
WUEP	Shoot	DS2	chr5B:535767597_542020493	chr5B_538294865-chr5B_538305968	chr5B_538294865	TraesCS5B02G326600	0.000246938	1.26771e-07	0.00945644
WUEP	Shoot	DS2	chr6B:459136172_472068766	chr6B_471234870-chr6B_471234967	chr6B_471234905	TraesCS5B02G326600	3.48274e-05	4.75108e-15	0.00945644
WUEP	Shoot	DS2	chr5A:525481565_536294156	chr5A_528272775-chr5A_528275872	chr5A_528272872	TraesCS5B02G334700	5.9079e-05	2.89865e-14	0.0090078
WUEP	Shoot	DS2	chr5B:535767597_542020493	chr5B_537817760-chr5B_537823909	chr5B_537823909	TraesCS5B02G334700	0.000246938	4.89063e-09	0.0090078
WUEP	Shoot	DS2	chr6B:459136172_472068766	chr6B_471234870-chr6B_471234967	chr6B_471234905	TraesCS5B02G334700	3.48274e-05	2.92433e-15	0.0090078
WUEP	Shoot	DS2	chr5A:525481565_536294156	chr5A_525705191-chr5A_525718272	chr5A_525716167	TraesCS5B02G337300	5.9079e-05	3.28815e-10	0.00859136
WUEP	Shoot	DS2	chr5B:535767597_542020493	chr5B_537817760-chr5B_537823909	chr5B_537817760	TraesCS5B02G337300	0.000246938	4.42845e-09	0.00859136
WUEP	Shoot	DS2	chr6B:459136172_472068766	chr6B_471234870-chr6B_471234967	chr6B_471234930	TraesCS5B02G337300	3.48274e-05	6.82567e-13	0.00859136
WUEP	Shoot	DS2	chr6B:459136172_472068766	chr6B_471234870-chr6B_471234967	chr6B_471234905	TraesCS5B02G339100	3.48274e-05	1.01745e-11	0.00934522
WUEP	Shoot	DS2	chr5B:535767597_542020493	chr5B_538294865-chr5B_538305968	chr5B_538294865	TraesCS5B02G340900	0.000246938	2.31484e-09	0.00939466
WUEP	Shoot	DS2	chr6B:459136172_472068766	chr6B_471234870-chr6B_471234967	chr6B_471234930	TraesCS5B02G340900	3.48274e-05	4.34088e-14	0.00939466
WUEP	Shoot	DS2	chr5A:525481565_536294156	chr5A_525705191-chr5A_525718272	chr5A_525716167	TraesCS5B02G348100	5.9079e-05	1.89903e-13	0.00913725
WUEP	Shoot	DS2	chr5B:535767597_542020493	chr5B_537817760-chr5B_537823909	chr5B_537817760	TraesCS5B02G348100	0.000246938	2.14497e-09	0.00913725
WUEP	Shoot	DS2	chr6B:459136172_472068766	chr6B_471234870-chr6B_471234967	chr6B_471234967	TraesCS5B02G348100	3.48274e-05	1.58759e-14	0.00913725
WUEP	Shoot	DS2	chr5B:535767597_542020493	chr5B_538725601-chr5B_538729901	chr5B_538725601	TraesCS5B02G350900	0.000246938	2.88759e-07	0.00107828
WUEP	Shoot	DS2	chr5B:535767597_542020493	chr5B_536425877-chr5B_536426186	chr5B_536426000	TraesCS5B02G356300	0.000246938	1.70834e-15	0.00674982
WUEP	Shoot	DS2	chr5B:535767597_542020493	chr5B_536571037-chr5B_536600845	chr5B_536587230	TraesCS5B02G357100	0.000246938	6.48831e-15	0.00964051
WUEP	Shoot	DS2	chr5B:535767597_542020493	chr5B_536838210-chr5B_536850771	chr5B_536847925	TraesCS5B02G357400	0.000246938	1.1694e-13	0.00598611
WUEP	Shoot	DS2	chr5B:527229063_534628342	chr5B_532874550-chr5B_532878738	chr5B_532878696	TraesCS5B02G359200	2.48512e-05	9.01873e-10	0.00389609
WUEP	Shoot	DS2	chr5B:535767597_542020493	chr5B_538725601-chr5B_538729901	chr5B_538725601	TraesCS5B02G359200	0.000246938	9.6029e-08	0.00104586
WUEP	Shoot	DS2	chr5B:536096709_542096709	chr5B_538725601-chr5B_538729901	chr5B_538725601	TraesCS5B02G359200	0.000294011	9.6029e-08	0.00389609
WUEP	Shoot	DS2	chr5B:545078901_551078901	chr5B_546484761-chr5B_546538603	chr5B_546534107	TraesCS5B02G366900	0.00030622	5.20712e-16	0.00513699
WUEP	Shoot	DS2	chr6D:470083089_476083089	chr6D_472721657-chr6D_472741260	chr6D_472741251	TraesCS6A02G418400	0.000305147	1.9653e-13	0.00391887
WUEP	Shoot	DS2	chr6D:470083089_476083089	chr6D_473076218-chr6D_473103267	chr6D_473103267	TraesCS6A02G418600	0.000305147	4.89029e-15	0.00438161
WUEP	Shoot	DS2	chr6D:470083089_476083089	chr6D_473076218-chr6D_473103267	chr6D_473103267	TraesCS6A02G418800	0.000305147	7.23033e-11	0.00480071
WUEP	Shoot	DS2	chr2B:764017384_773759465	chr2B_771417829-chr2B_771418168	chr2B_771418091	TraesCS6A02G418900	0.000163603	1.09933e-11	0.00383605
WUEP	Shoot	DS2	chr6D:470083089_476083089	chr6D_472721657-chr6D_472741260	chr6D_472740892	TraesCS6A02G418900	0.000305147	7.21326e-15	0.00383605
WUEP	Shoot	DS2	chr6D:470083089_476083089	chr6D_473076218-chr6D_473103267	chr6D_473103267	TraesCS6A02G419700	0.000305147	6.97178e-14	0.00514246
WUEP	Shoot	DS2	chr6D:470083089_476083089	chr6D_473076218-chr6D_473103267	chr6D_473103267	TraesCS6A02G420000	0.000305147	2.25786e-19	0.0035394
WUEP	Shoot	DS2	chr6D:470083089_476083089	chr6D_473076218-chr6D_473103267	chr6D_473103246	TraesCS6A02G420100	0.000305147	1.77749e-09	0.0056697
WUEP	Shoot	DS2	chr7D:562525_6797527	chr7D_3846749-chr7D_3847009	chr7D_3846749	TraesCS7A02G004100	0.000252596	1.84751e-09	0.00581911
WUEP	Shoot	DS2	chr2A:755491105_761561148	chr2A_758583765-chr2A_758598994	chr2A_758597246	TraesCS7A02G432100	9.08174e-05	3.55592e-15	0.00399056
WUEP	Shoot	DS2	chr2A:755491105_761561148	chr2A_758583765-chr2A_758598994	chr2A_758587274	TraesCS7A02G435500	9.08174e-05	2.63576e-12	0.00325597
WUEP	Shoot	DS2	chr2A:755491105_761561148	chr2A_758583765-chr2A_758598994	chr2A_758587273	TraesCS7A02G435800	9.08174e-05	3.26723e-14	0.00650296
WUEP	Shoot	DS2	chr2A:755491105_761561148	chr2A_758583765-chr2A_758598994	chr2A_758587274	TraesCS7A02G438500	9.08174e-05	1.18622e-09	0.00414513
WUEP	Shoot	DS2	chr2A:755491105_761561148	chr2A_758583765-chr2A_758598994	chr2A_758597246	TraesCS7A02G438600	9.08174e-05	5.93313e-12	0.00534833
DW.S	Shoot	WW	chr3B:727759197_736265438	chr3B_730735755-chr3B_730760249	chr3B_730737811	TraesCS3B02G484200	6.3098e-05	1.49836e-10	0.00258187
DW.S	Shoot	WW	chr3B:727759197_736265438	chr3B_732142647-chr3B_732164579	chr3B_732142647	TraesCS3B02G485100	6.3098e-05	6.02716e-10	0.00056019
DW.S	Shoot	WW	chr3B:727804667_736265438	chr3B_732142647-chr3B_732164579	chr3B_732142647	TraesCS3B02G485100	3.47784e-05	6.02716e-10	0.000518086
DW.S	Shoot	WW	chr3B:727759197_736265438	chr3B_730804166-chr3B_730819321	chr3B_730812949	TraesCS3B02G485200	6.3098e-05	3.26854e-12	0.00140188
DW.S	Shoot	WW	chr3B:727804667_736265438	chr3B_730804166-chr3B_730819321	chr3B_730812949	TraesCS3B02G485200	3.47784e-05	3.26854e-12	0.00334714
DW.S	Shoot	WW	chr3B:727759197_736265438	chr3B_732142647-chr3B_732164579	chr3B_732142647	TraesCS3B02G485300	6.3098e-05	5.44341e-09	0.000443468
DW.S	Shoot	WW	chr3B:727804667_736265438	chr3B_732142647-chr3B_732164579	chr3B_732142647	TraesCS3B02G485300	3.47784e-05	5.44341e-09	0.00061797
DW.S	Shoot	WW	chr4D:1_5110641	chr4D_1702954-chr4D_1710372	chr4D_1709171	TraesCS4D02G004100	3.21986e-05	3.3921e-15	0.00576388
DW.S	Shoot	WW	chr3A:38957758_44957758	chr3A_40980112-chr3A_40980403	chr3A_40980403	TraesCS5B02G315900	0.000175691	1.58468e-14	0.00629668
DW.S	Shoot	WW	chr5D:544885936_550885936	chr5D_545193799-chr5D_545193974	chr5D_545193974	TraesCS5B02G315900	0.000264344	1.03251e-13	0.00629668
DW.S	Shoot	WW	chr3A:38957758_44957758	chr3A_40980112-chr3A_40980403	chr3A_40980403	TraesCS5B02G316400	0.000175691	1.0704e-10	0.00743542
DW.S	Shoot	WW	chr5D:544885936_550885936	chr5D_545193799-chr5D_545193974	chr5D_545193974	TraesCS5B02G316400	0.000264344	1.05189e-09	0.00743542
DW.S	Shoot	WW	chr3A:38957758_44957758	chr3A_40980112-chr3A_40980403	chr3A_40980403	TraesCS5B02G317000	0.000175691	6.52069e-13	0.00774991
DW.S	Shoot	WW	chr5D:544885936_550885936	chr5D_545193799-chr5D_545193974	chr5D_545193974	TraesCS5B02G317000	0.000264344	4.95798e-12	0.00774991
DW.S	Shoot	WW	chr3A:38957758_44957758	chr3A_40980112-chr3A_40980403	chr3A_40980403	TraesCS5B02G317100	0.000175691	2.41234e-12	0.00759505
DW.S	Shoot	WW	chr5D:544885936_550885936	chr5D_545193799-chr5D_545193974	chr5D_545193974	TraesCS5B02G317100	0.000264344	4.15977e-12	0.00759505
DW.S	Shoot	WW	chr3A:38957758_44957758	chr3A_40980112-chr3A_40980403	chr3A_40980372	TraesCS5B02G317300	0.000175691	2.8188e-12	0.00508931
DW.S	Shoot	WW	chr5D:544885936_550885936	chr5D_545193799-chr5D_545193974	chr5D_545193974	TraesCS5B02G317300	0.000264344	4.93015e-12	0.00508931
DW.S	Shoot	WW	chr3A:38957758_44957758	chr3A_40980112-chr3A_40980403	chr3A_40980372	TraesCS5B02G317400	0.000175691	1.47634e-13	0.0074561
DW.S	Shoot	WW	chr3A:38957758_44957758	chr3A_40980112-chr3A_40980403	chr3A_40980372	TraesCS5B02G318100	0.000175691	3.71388e-14	0.00711291
DW.S	Shoot	WW	chr5D:544885936_550885936	chr5D_545193799-chr5D_545193974	chr5D_545193974	TraesCS5B02G318100	0.000264344	9.1772e-14	0.00711291
DW.S	Shoot	WW	chr3A:38957758_44957758	chr3A_40980112-chr3A_40980403	chr3A_40980403	TraesCS5B02G320100	0.000175691	1.07948e-09	0.00860701
DW.S	Shoot	WW	chr5D:544885936_550885936	chr5D_545193799-chr5D_545193974	chr5D_545193800	TraesCS5B02G320100	0.000264344	1.0967e-09	0.00860701
DW.S	Shoot	WW	chr3A:38957758_44957758	chr3A_40980112-chr3A_40980403	chr3A_40980372	TraesCS5B02G320200	0.000175691	5.19674e-16	0.00584597
DW.S	Shoot	WW	chr5D:544885936_550885936	chr5D_545193799-chr5D_545193974	chr5D_545193974	TraesCS5B02G320200	0.000264344	6.75773e-16	0.00584597
DW.S	Shoot	WW	chr3A:38957758_44957758	chr3A_40980112-chr3A_40980403	chr3A_40980372	TraesCS5B02G320300	0.000175691	4.74758e-12	0.00735903
DW.S	Shoot	WW	chr5D:544885936_550885936	chr5D_545193799-chr5D_545193974	chr5D_545193974	TraesCS5B02G320300	0.000264344	8.04364e-12	0.00735903
DW.S	Shoot	WW	chr3A:38957758_44957758	chr3A_40980112-chr3A_40980403	chr3A_40980372	TraesCS5B02G320900	0.000175691	2.63416e-12	0.00779976
DW.S	Shoot	WW	chr5D:544885936_550885936	chr5D_545193799-chr5D_545193974	chr5D_545193974	TraesCS5B02G320900	0.000264344	1.60413e-12	0.00779976
DW.S	Shoot	WW	chr3A:38957758_44957758	chr3A_40980112-chr3A_40980403	chr3A_40980372	TraesCS5B02G321700	0.000175691	6.55629e-13	0.00690058
DW.S	Shoot	WW	chr5D:544885936_550885936	chr5D_545193799-chr5D_545193974	chr5D_545193974	TraesCS5B02G321700	0.000264344	1.54876e-12	0.00690058
DW.S	Shoot	WW	chr3A:38957758_44957758	chr3A_40980112-chr3A_40980403	chr3A_40980372	TraesCS5B02G321800	0.000175691	6.57072e-17	0.00644275
DW.S	Shoot	WW	chr5D:544885936_550885936	chr5D_545193799-chr5D_545193974	chr5D_545193974	TraesCS5B02G321800	0.000264344	5.25259e-17	0.00644275
DW.S	Shoot	WW	chr3A:38957758_44957758	chr3A_40980112-chr3A_40980403	chr3A_40980119	TraesCS5B02G322000	0.000175691	1.12812e-15	0.0067156
DW.S	Shoot	WW	chr5D:544885936_550885936	chr5D_545193799-chr5D_545193974	chr5D_545193974	TraesCS5B02G322000	0.000264344	4.61568e-15	0.0067156
DW.S	Shoot	WW	chr3A:38957758_44957758	chr3A_40980112-chr3A_40980403	chr3A_40980403	TraesCS5B02G323300	0.000175691	3.81871e-11	0.00635387
DW.S	Shoot	WW	chr5D:544885936_550885936	chr5D_545193799-chr5D_545193974	chr5D_545193974	TraesCS5B02G323300	0.000264344	1.62863e-10	0.00635387
DW.S	Shoot	WW	chr3A:38957758_44957758	chr3A_40980112-chr3A_40980403	chr3A_40980403	TraesCS5B02G324700	0.000175691	7.5062e-12	0.00722071
DW.S	Shoot	WW	chr5D:544885936_550885936	chr5D_545193799-chr5D_545193974	chr5D_545193974	TraesCS5B02G324700	0.000264344	3.68616e-11	0.00722071
DW.S	Shoot	WW	chr3A:38957758_44957758	chr3A_40980112-chr3A_40980403	chr3A_40980372	TraesCS5B02G325800	0.000175691	4.9359e-13	0.00689449
DW.S	Shoot	WW	chr5D:544885936_550885936	chr5D_545193799-chr5D_545193974	chr5D_545193974	TraesCS5B02G325800	0.000264344	1.37607e-12	0.00689449
DW.S	Shoot	WW	chr3A:38957758_44957758	chr3A_40980112-chr3A_40980403	chr3A_40980372	TraesCS5B02G326600	0.000175691	4.32498e-15	0.0084541
DW.S	Shoot	WW	chr5D:544885936_550885936	chr5D_545193799-chr5D_545193974	chr5D_545193800	TraesCS5B02G326600	0.000264344	1.49037e-15	0.0084541
DW.S	Shoot	WW	chr3A:38957758_44957758	chr3A_40980112-chr3A_40980403	chr3A_40980372	TraesCS5B02G329400	0.000175691	4.43532e-12	0.0096517
DW.S	Shoot	WW	chr5D:544885936_550885936	chr5D_545193799-chr5D_545193974	chr5D_545193974	TraesCS5B02G329400	0.000264344	2.53911e-11	0.0096517
DW.S	Shoot	WW	chr5B:529768970_535768970	chr5B_531205207-chr5B_531206209	chr5B_531205207	TraesCS5B02G330700	0.000194416	1.45235e-09	0.00686752
DW.S	Shoot	WW	chr3A:38957758_44957758	chr3A_40980112-chr3A_40980403	chr3A_40980372	TraesCS5B02G331100	0.000175691	3.26037e-18	0.00758774
DW.S	Shoot	WW	chr5D:544885936_550885936	chr5D_545193799-chr5D_545193974	chr5D_545193959	TraesCS5B02G331100	0.000264344	1.35387e-18	0.00758774
DW.S	Shoot	WW	chr3A:38957758_44957758	chr3A_40980112-chr3A_40980403	chr3A_40980372	TraesCS5B02G334700	0.000175691	1.29602e-16	0.0068861
DW.S	Shoot	WW	chr5D:544885936_550885936	chr5D_545193799-chr5D_545193974	chr5D_545193974	TraesCS5B02G334700	0.000264344	8.27331e-16	0.0068861
DW.S	Shoot	WW	chr3A:38957758_44957758	chr3A_40980112-chr3A_40980403	chr3A_40980372	TraesCS5B02G339100	0.000175691	9.81571e-15	0.00827254
DW.S	Shoot	WW	chr5D:544885936_550885936	chr5D_545193799-chr5D_545193974	chr5D_545193959	TraesCS5B02G339100	0.000264344	1.59269e-14	0.00827254
DW.S	Shoot	WW	chr3A:38957758_44957758	chr3A_40980112-chr3A_40980403	chr3A_40980372	TraesCS5B02G340800	0.000175691	8.51762e-10	0.00277561
DW.S	Shoot	WW	chr5D:544885936_550885936	chr5D_545193799-chr5D_545193974	chr5D_545193974	TraesCS5B02G340800	0.000264344	6.16019e-10	0.00277561
DW.S	Shoot	WW	chr3A:38957758_44957758	chr3A_40980112-chr3A_40980403	chr3A_40980403	TraesCS5B02G340900	0.000175691	9.28616e-13	0.00824442
DW.S	Shoot	WW	chr5D:544885936_550885936	chr5D_545193799-chr5D_545193974	chr5D_545193959	TraesCS5B02G340900	0.000264344	2.19865e-12	0.00824442
DW.S	Shoot	WW	chr4A:614958759_625177160	chr4A_615157276-chr4A_615157443	chr4A_615157404	TraesCS6A02G035200	4.94101e-05	6.86053e-08	0.00754861
DW.S	Shoot	WW	chr6D:450006637_456006637	chr6D_450859787-chr6D_450861319	chr6D_450859806	TraesCS6B02G470500	5.01848e-05	8.61063e-08	0.00364536
DW.S	Shoot	WW	chr6D:450492181_456492181	chr6D_450859787-chr6D_450861319	chr6D_450859806	TraesCS6B02G470500	0.000220539	8.61063e-08	0.00477375
DW.S	Shoot	WW	chr6D:450492181_456492181	chr6D_450861300-chr6D_450861331	chr6D_450861300	TraesCS6B02G471700	0.000220539	1.36397e-07	0.00377389
DW.S	Shoot	WW	chr6D:450492181_456492181	chr6D_450861239-chr6D_450861331	chr6D_450861330	TraesCS6B02G473000	0.000220539	1.77579e-07	0.0039111
DW.S	Shoot	DS1	chr1A:13039060_23974505	chr1A_16913995-chr1A_16925299	chr1A_16918255	TraesCS1A02G028700	1.87965e-06	3.74654e-08	0.00156333
DW.S	Shoot	DS1	chr1A:13039060_23974505	chr1A_21247749-chr1A_21249179	chr1A_21247749	TraesCS1A02G351900	1.87965e-06	7.88154e-10	0.00212245
DW.S	Shoot	DS1	chr2A:755524226_761524226	chr2A_758854803-chr2A_758857894	chr2A_758856208	TraesCS2A02G553400	0.000152339	8.70465e-10	0.000696748
DW.S	Shoot	DS1	chr2A:772609589_781916908	chr2A_779161939-chr2A_779162242	chr2A_779161939	TraesCS2A02G553400	0.000111827	9.79839e-09	0.000696748
DW.S	Shoot	DS1	chr2A:755524226_761524226	chr2A_760565287-chr2A_760582687	chr2A_760565582	TraesCS2A02G553500	0.000152339	2.04958e-11	0.00245084
DW.S	Shoot	DS1	chr2A:772609589_781916908	chr2A_779186572-chr2A_779205480	chr2A_779205480	TraesCS2A02G553500	0.000111827	2.03198e-10	0.00245084
DW.S	Shoot	DS1	chr2A:755524226_761524226	chr2A_759462748-chr2A_759464515	chr2A_759463340	TraesCS2A02G554200	0.000152339	4.98231e-08	0.00698954
DW.S	Shoot	DS1	chr2A:772609589_781916908	chr2A_780713307-chr2A_780718228	chr2A_780718220	TraesCS2A02G554200	0.000111827	6.23102e-08	0.00698954
DW.S	Shoot	DS1	chr2A:755524226_761524226	chr2A_760620104-chr2A_760620389	chr2A_760620311	TraesCS2A02G555300	0.000152339	4.87639e-08	0.00603573
DW.S	Shoot	DS1	chr2A:755524226_761524226	chr2A_759813947-chr2A_759830558	chr2A_759813947	TraesCS2A02G556100	0.000152339	2.74505e-09	0.00289709
DW.S	Shoot	DS1	chr2A:772609589_781916908	chr2A_779667626-chr2A_779674643	chr2A_779669873	TraesCS2A02G556100	0.000111827	1.87827e-08	0.00289709
DW.S	Shoot	DS1	chr2A:772609589_781916908	chr2A_777513669-chr2A_777524833	chr2A_777518471	TraesCS2A02G584900	0.000111827	2.70135e-10	0.00128639
DW.S	Shoot	DS1	chr2A:772609589_778752915	chr2A_776549203-chr2A_776554430	chr2A_776550868	TraesCS2A02G586000	0.000114931	5.19656e-09	0.00259831
DW.S	Shoot	DS1	chr2A:755524226_761524226	chr2A_759450001-chr2A_759467573	chr2A_759463558	TraesCS2A02G590600	0.000152339	5.0517e-12	0.00103536
DW.S	Shoot	DS1	chr2A:772609589_781916908	chr2A_778776778-chr2A_778800342	chr2A_778800300	TraesCS2A02G590600	0.000111827	5.8646e-14	0.00103536
DW.S	Shoot	DS1	chr2A:755524226_761524226	chr2A_759455121-chr2A_759464515	chr2A_759463654	TraesCS2A02G591000	0.000152339	2.9404e-08	0.00411525
DW.S	Shoot	DS1	chr2A:772609589_781916908	chr2A_779186572-chr2A_779205480	chr2A_779191422	TraesCS2A02G591000	0.000111827	1.62897e-09	0.00411525
DW.S	Shoot	DS1	chr2A:755524226_761524226	chr2A_759301527-chr2A_759309971	chr2A_759306955	TraesCS2A02G591700	0.000152339	1.58974e-10	0.00320299
DW.S	Shoot	DS1	chr2A:772609589_781916908	chr2A_779186572-chr2A_779205480	chr2A_779191422	TraesCS2A02G591700	0.000111827	2.77179e-11	0.00320299
DW.S	Shoot	DS1	chr2A:755524226_761524226	chr2A_759463558-chr2A_759463654	chr2A_759463622	TraesCS2A02G592600	0.000152339	1.96047e-07	0.00340666
DW.S	Shoot	DS1	chr2A:772609589_781916908	chr2A_778827598-chr2A_778827937	chr2A_778827785	TraesCS2A02G592600	0.000111827	7.9393e-10	0.00340666
DW.S	Shoot	DS1	chr4B:11110399_17110399	chr4B_11347457-chr4B_11349843	chr4B_11349843	TraesCS2B02G537300	2.21642e-05	2.83892e-08	0.00727024
DW.S	Shoot	DS1	chr4B:11110399_17110399	chr4B_11347457-chr4B_11349843	chr4B_11349843	TraesCS2B02G539500	2.21642e-05	6.04643e-14	0.00822067
DW.S	Shoot	DS1	chr4B:11110399_17110399	chr4B_11347457-chr4B_11349843	chr4B_11347482	TraesCS2B02G540100	2.21642e-05	7.67374e-11	0.00969653
DW.S	Shoot	DS1	chr4B:11110399_17110399	chr4B_11347457-chr4B_11349843	chr4B_11349843	TraesCS2B02G541400	2.21642e-05	9.37337e-09	0.00794491
DW.S	Shoot	DS1	chr4B:11110399_17110399	chr4B_11347457-chr4B_11349843	chr4B_11347482	TraesCS2B02G541500	2.21642e-05	1.37064e-09	0.00836494
DW.S	Shoot	DS1	chr4B:11110399_17110399	chr4B_11347457-chr4B_11349843	chr4B_11349756	TraesCS2B02G541700	2.21642e-05	1.94206e-08	0.00123544
DW.S	Shoot	DS1	chr4B:11110399_17110399	chr4B_11347457-chr4B_11349843	chr4B_11349781	TraesCS2B02G542000	2.21642e-05	9.34324e-09	0.00847378
DW.S	Shoot	DS1	chr4B:11110399_17110399	chr4B_11347457-chr4B_11349843	chr4B_11349843	TraesCS2B02G542200	2.21642e-05	2.24559e-14	0.00703806
DW.S	Shoot	DS1	chr4B:11110399_17110399	chr4B_11347457-chr4B_11349843	chr4B_11347482	TraesCS2B02G542300	2.21642e-05	6.40048e-11	0.00136922
DW.S	Shoot	DS1	chr4B:11110399_17110399	chr4B_11347457-chr4B_11349843	chr4B_11347482	TraesCS2B02G542400	2.21642e-05	1.71674e-13	0.00724335
DW.S	Shoot	DS1	chr4B:11110399_17110399	chr4B_11347457-chr4B_11349843	chr4B_11347482	TraesCS2B02G542500	2.21642e-05	1.33093e-11	0.00115389
DW.S	Shoot	DS1	chr4B:11110399_17110399	chr4B_11347457-chr4B_11349843	chr4B_11349843	TraesCS2B02G543100	2.21642e-05	4.64861e-16	0.0068018
DW.S	Shoot	DS1	chr4B:11110399_17110399	chr4B_11347457-chr4B_11349843	chr4B_11349843	TraesCS2B02G544200	2.21642e-05	3.79583e-09	0.00160131
DW.S	Shoot	DS1	chr4B:11110399_17110399	chr4B_11347457-chr4B_11349843	chr4B_11347482	TraesCS2B02G544800	2.21642e-05	1.01692e-10	0.00119239
DW.S	Shoot	DS1	chr1A:13039060_23974505	chr1A_21247641-chr1A_21249556	chr1A_21249556	TraesCS2D02G516000	1.87965e-06	4.46757e-09	0.0066483
DW.S	Shoot	DS1	chr4A:614958759_625177160	chr4A_625029989-chr4A_625030019	chr4A_625030016	TraesCS2D02G516000	0.000126134	2.67077e-09	0.0066483
DW.S	Shoot	DS1	chr4D:1_5110641	chr4D_1372339-chr4D_1372923	chr4D_1372910	TraesCS2D02G516000	9.36323e-05	3.42267e-09	0.0066483
DW.S	Shoot	DS1	chr2A:747145504_753147659	chr2A_748078202-chr2A_748088701	chr2A_748080401	TraesCS2D02G533600	0.00024603	1.9799e-11	0.00713019
DW.S	Shoot	DS1	chr7B:705953307_711953307	chr7B_706815155-chr7B_706818854	chr7B_706815247	TraesCS2D02G533600	0.000297177	3.12286e-08	0.00501764
DW.S	Shoot	DS1	chr3B:452134671_459671656	chr3B_456547479-chr3B_456557691	chr3B_456547479	TraesCS3B02G289300	0.000171945	2.40376e-09	0.00645953
DW.S	Shoot	DS1	chr3B:561270349_584710466	chr3B_567129152-chr3B_567130020	chr3B_567130020	TraesCS3B02G601100	6.11631e-06	5.7213e-11	0.00340319
DW.S	Shoot	DS1	chr3B:562241164_568241164	chr3B_567129152-chr3B_567130020	chr3B_567130020	TraesCS3B02G601100	5.07326e-05	5.7213e-11	0.00399511
DW.S	Shoot	DS1	chr4D:1_5110641	chr4D_3333469-chr4D_3348000	chr4D_3333499	TraesCS4A02G308600	9.36323e-05	4.00336e-09	0.00386514
DW.S	Shoot	DS1	chr4D:1_5110641	chr4D_1873437-chr4D_1884977	chr4D_1875474	TraesCS4D02G004100	9.36323e-05	1.32982e-14	0.00116888
DW.S	Shoot	DS1	chr5B:607385323_613385323	chr5B_609133436-chr5B_609144635	chr5B_609142699	TraesCS5B02G435000	0.000122687	2.26203e-13	0.00873497
DW.S	Shoot	DS1	chr5D:489569905_495569905	chr5D_492721717-chr5D_492728834	chr5D_492727880	TraesCS5B02G435000	0.000123319	9.4831e-13	0.00873497
DW.S	Shoot	DS1	chr6A:45643822_54439155	chr6A_49119012-chr6A_49131460	chr6A_49128137	TraesCS6A02G080100	3.70448e-05	3.84962e-09	0.00585708
DW.S	Shoot	DS1	chr6A:604055933_610393131	chr6A_609162975-chr6A_609167271	chr6A_609167271	TraesCS6A02G399000	0.000126637	9.77126e-09	0.00970606
DW.S	Shoot	DS1	chr6A:604055933_610393131	chr6A_610189241-chr6A_610189369	chr6A_610189241	TraesCS6D02G385700	0.000126637	1.34962e-12	0.00799179
DW.S	Shoot	DS1	chr7B:705953307_711953307	chr7B_706160547-chr7B_706161558	chr7B_706161348	TraesCS7B02G424100	0.000297177	8.92052e-08	0.00843241
DW.S	Shoot	DS1	chr7B:705953307_711953307	chr7B_707910241-chr7B_707910390	chr7B_707910283	TraesCS7B02G440100	0.000297177	4.56568e-08	0.00196746
DW.S	Shoot	DS1	chr7B:705953307_711953307	chr7B_711441531-chr7B_711442247	chr7B_711441531	TraesCS7B02G440100	0.000297177	3.22925e-08	0.00196746
DW.S	Shoot	DS1	chr7B:705953307_711953307	chr7B_706243652-chr7B_706251849	chr7B_706244726	TraesCS7B02G441100	0.000297177	1.88404e-15	0.00113213
DW.S	Shoot	DS1	chr7B:705953307_711953307	chr7B_711441531-chr7B_711442247	chr7B_711441531	TraesCS7B02G441100	0.000297177	5.99257e-11	0.00113213
DW.S	Shoot	DS1	chr7B:705953307_711953307	chr7B_706853637-chr7B_706861865	chr7B_706859531	TraesCS7B02G441500	0.000297177	2.20663e-12	0.00166706
DW.S	Shoot	DS1	chr7B:705953307_711953307	chr7B_706853637-chr7B_706861865	chr7B_706859531	TraesCS7B02G441600	0.000297177	9.55345e-11	0.00196633
DW.S	Shoot	DS1	chr7B:705953307_711953307	chr7B_706853637-chr7B_706861865	chr7B_706859531	TraesCS7B02G441700	0.000297177	8.87669e-13	0.00131493
DW.S	Shoot	DS1	chr7B:705953307_711953307	chr7B_706853637-chr7B_706861865	chr7B_706859639	TraesCS7B02G442100	0.000297177	9.5437e-17	0.000772022
DW.S	Shoot	DS1	chr7B:705953307_711953307	chr7B_706853637-chr7B_706861865	chr7B_706859531	TraesCS7B02G442200	0.000297177	3.24762e-12	0.00118598
DW.S	Shoot	DS1	chr7B:705953307_711953307	chr7B_711748401-chr7B_711755663	chr7B_711748401	TraesCS7B02G449900	0.000297177	2.38051e-17	0.00858087
DW.S	Shoot	DS1	chr7B:705953307_711953307	chr7B_711748401-chr7B_711755663	chr7B_711755663	TraesCS7B02G450000	0.000297177	8.24908e-18	0.00734939
DW.S	Shoot	DS1	chr4A:659201397_665201397	chr4A_659209557-chr4A_659209626	chr4A_659209626	TraesCS7B02G489800	0.000179752	1.19157e-09	0.00351509
DW.S	Shoot	DS1	chr5B:704415817_710473152	chr5B_709175871-chr5B_709176015	chr5B_709176012	TraesCS7B02G500400	2.19959e-05	2.24559e-08	0.00808999
DW.S	Shoot	DS2	chr1B:33259538_50607393	chr1B_45248506-chr1B_45252657	chr1B_45252657	TraesCS1B02G060100	3.61706e-05	8.89896e-08	0.00151987
DW.S	Shoot	DS2	chr1B:38703546_60004488	chr1B_45248506-chr1B_45252657	chr1B_45252657	TraesCS1B02G060100	1.21193e-06	8.89896e-08	0.00142847
DW.S	Shoot	DS2	chr1B:38703546_60004488	chr1B_51113344-chr1B_51113493	chr1B_51113344	TraesCS1B02G073600	1.21193e-06	3.32336e-11	0.00205342
DW.S	Shoot	DS2	chr1B:38703546_60004488	chr1B_57437730-chr1B_57438023	chr1B_57437907	TraesCS1B02G073600	1.21193e-06	2.95378e-11	0.00205342
DW.S	Shoot	DS2	chr2A:772609589_779145587	chr2A_778631236-chr2A_778632295	chr2A_778632295	TraesCS2A02G553400	2.98612e-05	1.94462e-08	0.00183449
DW.S	Shoot	DS2	chr2A:772609589_779145587	chr2A_778788940-chr2A_778800259	chr2A_778788974	TraesCS2A02G555300	2.98612e-05	2.17652e-08	0.00484697
DW.S	Shoot	DS2	chr2A:772609589_779145587	chr2A_776039490-chr2A_776042721	chr2A_776039490	TraesCS2A02G584900	2.98612e-05	9.73461e-11	0.00124985
DW.S	Shoot	DS2	chr2A:772609589_779145587	chr2A_778914184-chr2A_778925171	chr2A_778922175	TraesCS2A02G590600	2.98612e-05	1.21218e-11	0.00278474
DW.S	Shoot	DS2	chr2A:772609589_779145587	chr2A_778776778-chr2A_778800342	chr2A_778799405	TraesCS2A02G591700	2.98612e-05	9.38008e-10	0.00151366
DW.S	Shoot	DS2	chr3B:764243631_770243631	chr3B_765854180-chr3B_765864812	chr3B_765854198	TraesCS3B02G522500	0.000128492	1.35331e-10	0.00339606
DW.S	Shoot	DS2	chr3A:671753256_677753256	chr3A_674752038-chr3A_674754812	chr3A_674752783	TraesCS4A02G349800	8.87983e-05	1.3275e-14	0.00688694
DW.S	Shoot	DS2	chr3A:671753256_677753256	chr3A_674752038-chr3A_674754812	chr3A_674752783	TraesCS4A02G349800	0.000210414	1.3275e-14	0.00379639
DW.S	Shoot	DS2	chr3D:536906260_542906341	chr3D_539904937-chr3D_539907511	chr3D_539905883	TraesCS4A02G349800	9.8725e-05	5.81213e-14	0.00688694
DW.S	Shoot	DS2	chr4A:623079150_630761775	chr4A_626339718-chr4A_626342041	chr4A_626340023	TraesCS4A02G349800	7.93267e-06	3.637e-14	0.00688694
DW.S	Shoot	DS2	chr4A:623180770_630761775	chr4A_626339718-chr4A_626342041	chr4A_626340023	TraesCS4A02G349800	0.0001782	3.637e-14	0.00379639
DW.S	Shoot	DS2	chr5B:680111132_686146870	chr5B_684578919-chr5B_684579448	chr5B_684579448	TraesCS4A02G349800	0.00011133	1.86526e-15	0.00688694
DW.S	Shoot	DS2	chr4B:11110399_19385911	chr4B_11587148-chr4B_11596053	chr4B_11596053	TraesCS4B02G015500	9.79285e-05	3.25667e-14	0.00636862
DW.S	Shoot	DS2	chr4B:11110399_19385911	chr4B_16057035-chr4B_16061810	chr4B_16057301	TraesCS4B02G022300	9.79285e-05	1.62637e-09	0.00546536
DW.S	Shoot	DS2	chr4B:657337364_663465646	chr4B_660591568-chr4B_660596646	chr4B_660595294	TraesCS4B02G379800	0.000138478	5.04324e-09	0.00642488
DW.S	Shoot	DS2	chr4A:637177857_643178155	chr4A_640895689-chr4A_640895932	chr4A_640895932	TraesCS5B02G315900	0.000187191	2.827e-12	0.00718567
DW.S	Shoot	DS2	chr5B:662959722_671477417	chr5B_670833628-chr5B_670835028	chr5B_670833655	TraesCS5B02G315900	0.000102178	9.96345e-13	0.00718567
DW.S	Shoot	DS2	chr4A:637177857_643178155	chr4A_640895689-chr4A_640895932	chr4A_640895751	TraesCS5B02G317100	0.000187191	4.30372e-12	0.00823331
DW.S	Shoot	DS2	chr5B:662959722_671477417	chr5B_670833628-chr5B_670835028	chr5B_670833655	TraesCS5B02G317100	0.000102178	1.57186e-13	0.00823331
DW.S	Shoot	DS2	chr4A:637177857_643178155	chr4A_640895689-chr4A_640895932	chr4A_640895751	TraesCS5B02G317400	0.000187191	3.57517e-15	0.00808752
DW.S	Shoot	DS2	chr5B:662959722_671477417	chr5B_670833628-chr5B_670835028	chr5B_670833628	TraesCS5B02G317400	0.000102178	2.33659e-15	0.00808752
DW.S	Shoot	DS2	chr4A:637177857_643178155	chr4A_640895689-chr4A_640895932	chr4A_640895708	TraesCS5B02G318100	0.000187191	7.94431e-15	0.00708033
DW.S	Shoot	DS2	chr5B:662959722_671477417	chr5B_670833628-chr5B_670835028	chr5B_670833628	TraesCS5B02G318100	0.000102178	4.10087e-15	0.00708033
DW.S	Shoot	DS2	chr4A:637177857_643178155	chr4A_640895689-chr4A_640895932	chr4A_640895751	TraesCS5B02G318700	0.000187191	3.86743e-11	0.00734771
DW.S	Shoot	DS2	chr5B:662959722_671477417	chr5B_670833628-chr5B_670835028	chr5B_670833628	TraesCS5B02G318700	0.000102178	2.58958e-11	0.00734771
DW.S	Shoot	DS2	chr4A:637177857_643178155	chr4A_640895689-chr4A_640895932	chr4A_640895751	TraesCS5B02G319400	0.000187191	9.85472e-12	0.00765258
DW.S	Shoot	DS2	chr5B:515965020_521965020	chr5B_520109683-chr5B_520112377	chr5B_520109683	TraesCS5B02G319400	0.000149235	1.13816e-13	0.0062039
DW.S	Shoot	DS2	chr5B:524226630_535551231	chr5B_526654822-chr5B_526674422	chr5B_526666036	TraesCS5B02G319400	0.000118478	9.25441e-14	0.0062039
DW.S	Shoot	DS2	chr5B:662959722_671477417	chr5B_670833628-chr5B_670835028	chr5B_670833628	TraesCS5B02G319400	0.000102178	2.51729e-11	0.00765258
DW.S	Shoot	DS2	chr4A:637177857_643178155	chr4A_640895689-chr4A_640895932	chr4A_640895932	TraesCS5B02G320300	0.000187191	1.04931e-19	0.00693057
DW.S	Shoot	DS2	chr5B:662959722_671477417	chr5B_670833628-chr5B_670835028	chr5B_670833628	TraesCS5B02G320300	0.000102178	9.73158e-20	0.00693057
DW.S	Shoot	DS2	chr4A:637177857_643178155	chr4A_640895689-chr4A_640895932	chr4A_640895751	TraesCS5B02G321700	0.000187191	5.98015e-14	0.00726966
DW.S	Shoot	DS2	chr5B:662959722_671477417	chr5B_670833628-chr5B_670835028	chr5B_670835023	TraesCS5B02G321700	0.000102178	9.59601e-15	0.00726966
DW.S	Shoot	DS2	chr4A:637177857_643178155	chr4A_640895689-chr4A_640895932	chr4A_640895932	TraesCS5B02G322000	0.000187191	1.15684e-13	0.00831931
DW.S	Shoot	DS2	chr5B:662959722_671477417	chr5B_670833628-chr5B_670835028	chr5B_670833628	TraesCS5B02G322000	0.000102178	9.89195e-14	0.00831931
DW.S	Shoot	DS2	chr4A:637177857_643178155	chr4A_640895689-chr4A_640895932	chr4A_640895751	TraesCS5B02G323300	0.000187191	2.46172e-11	0.0081711
DW.S	Shoot	DS2	chr5B:662959722_671477417	chr5B_670833628-chr5B_670835028	chr5B_670833628	TraesCS5B02G323300	0.000102178	1.26519e-11	0.0081711
DW.S	Shoot	DS2	chr4A:637177857_643178155	chr4A_640895689-chr4A_640895932	chr4A_640895751	TraesCS5B02G324800	0.000187191	1.33307e-12	0.00710411
DW.S	Shoot	DS2	chr5B:662959722_671477417	chr5B_670833628-chr5B_670835028	chr5B_670833628	TraesCS5B02G324800	0.000102178	5.81076e-13	0.00710411
DW.S	Shoot	DS2	chr4A:637177857_643178155	chr4A_640895689-chr4A_640895932	chr4A_640895932	TraesCS5B02G329400	0.000187191	1.12475e-12	0.00621064
DW.S	Shoot	DS2	chr5B:515965020_521965020	chr5B_517675561-chr5B_517697726	chr5B_517696814	TraesCS5B02G329400	0.000149235	5.85313e-14	0.00492379
DW.S	Shoot	DS2	chr5B:524226630_535551231	chr5B_527049203-chr5B_527065752	chr5B_527058843	TraesCS5B02G329400	0.000118478	7.86574e-14	0.00492379
DW.S	Shoot	DS2	chr5B:662959722_671477417	chr5B_670833628-chr5B_670835028	chr5B_670835023	TraesCS5B02G329400	0.000102178	8.75864e-13	0.00621064
DW.S	Shoot	DS2	chr4A:637177857_643178155	chr4A_640895689-chr4A_640895932	chr4A_640895751	TraesCS5B02G331100	0.000187191	2.40904e-16	0.00725449
DW.S	Shoot	DS2	chr5B:662959722_671477417	chr5B_670833628-chr5B_670835028	chr5B_670833628	TraesCS5B02G331100	0.000102178	4.58265e-16	0.00725449
DW.S	Shoot	DS2	chr4A:637177857_643178155	chr4A_640895689-chr4A_640895932	chr4A_640895751	TraesCS5B02G334700	0.000187191	2.60256e-15	0.00788537
DW.S	Shoot	DS2	chr5B:662959722_671477417	chr5B_670833628-chr5B_670835028	chr5B_670833655	TraesCS5B02G334700	0.000102178	2.24858e-17	0.00788537
DW.S	Shoot	DS2	chr4A:637177857_643178155	chr4A_640895689-chr4A_640895932	chr4A_640895751	TraesCS5B02G335700	0.000187191	1.59289e-11	0.00804938
DW.S	Shoot	DS2	chr5B:662959722_671477417	chr5B_670833628-chr5B_670835028	chr5B_670833655	TraesCS5B02G335700	0.000102178	3.08483e-13	0.00804938
DW.S	Shoot	DS2	chr4A:637177857_643178155	chr4A_640895689-chr4A_640895932	chr4A_640895751	TraesCS5B02G340900	0.000187191	8.29677e-13	0.00862579
DW.S	Shoot	DS2	chr5B:662959722_671477417	chr5B_670833628-chr5B_670835028	chr5B_670833655	TraesCS5B02G340900	0.000102178	1.20383e-14	0.00862579
DW.S	Shoot	DS2	chr4A:637177857_643178155	chr4A_640895689-chr4A_640895932	chr4A_640895708	TraesCS5B02G345400	0.000187191	1.55224e-13	0.00708832
DW.S	Shoot	DS2	chr5B:662959722_671477417	chr5B_670833628-chr5B_670835028	chr5B_670833628	TraesCS5B02G345400	0.000102178	4.19485e-14	0.00708832
DW.S	Shoot	DS2	chr4A:637177857_643178155	chr4A_640895689-chr4A_640895932	chr4A_640895751	TraesCS5B02G348100	0.000187191	1.04935e-13	0.00787862
DW.S	Shoot	DS2	chr5B:662959722_671477417	chr5B_670833628-chr5B_670835028	chr5B_670833628	TraesCS5B02G348100	0.000102178	1.9441e-14	0.00787862
DW.S	Shoot	DS2	chr5B:662959722_671477417	chr5B_664376276-chr5B_664382241	chr5B_664380981	TraesCS5B02G497100	0.000102178	3.95789e-11	0.00930103
DW.S	Shoot	DS2	chr5B:662959722_671477417	chr5B_665951069-chr5B_665975884	chr5B_665958507	TraesCS5B02G498100	0.000102178	3.13712e-13	0.005186
DW.S	Shoot	DS2	chr6A:9931629_15931629	chr6A_12131868-chr6A_12133044	chr6A_12132788	TraesCS6A02G022600	0.000198893	6.84369e-12	0.00231403
DW.S	Shoot	DS2	chr6A:9931629_15931629	chr6A_12392614-chr6A_12392661	chr6A_12392659	TraesCS6A02G024300	0.000198893	5.55925e-08	0.00804276
DW.S	Shoot	DS2	chr6A:9931629_15931629	chr6A_12408202-chr6A_12420442	chr6A_12410985	TraesCS6A02G024900	0.000198893	8.26544e-13	0.00469683
DW.S	Shoot	DS2	chr6A:9931629_15931629	chr6A_12857524-chr6A_12892473	chr6A_12882146	TraesCS6A02G025700	0.000198893	1.46203e-13	0.00276646
DW.S	Shoot	DS2	chr6A:45643871_54437322	chr6A_49078395-chr6A_49082345	chr6A_49082345	TraesCS6A02G080100	2.20927e-05	4.41121e-08	0.00559188
DW.S	Shoot	DS2	chr2A:45850873_51850873	chr2A_48222058-chr2A_48222167	chr2A_48222167	TraesCS7A02G020200	0.000299777	7.4934e-09	0.00790579
DW.S	Shoot	DS2	chr2B:781932187_787932187	chr2B_782183249-chr2B_782185862	chr2B_782183394	TraesCS7B02G489800	0.000231904	7.05717e-10	0.00632478
WUEP	Root	WW	chr1A:296270778_302630322	chr1A_298624367-chr1A_298646400	chr1A_298638454	TraesCS1A02G165500	0.000171083	1.24846e-11	0.00249657
WUEP	Root	WW	chr2A:704668314_714542258	chr2A_708155488-chr2A_708162809	chr2A_708158006	TraesCS2A02G539300	3.41559e-07	7.51773e-08	0.00865325
WUEP	Root	WW	chr2B:680754863_686754863	chr2B_683146018-chr2B_683146102	chr2B_683146018	TraesCS2A02G546600	3.42986e-06	4.77562e-08	0.0070419
WUEP	Root	WW	chr4B:10423023_16994832	chr4B_11347457-chr4B_11349843	chr4B_11347482	TraesCS2B02G545600	0.0001278	3.93743e-12	0.00655247
WUEP	Root	WW	chr5B:568101980_574101980	chr5B_571634918-chr5B_571635506	chr5B_571635108	TraesCS2B02G545600	0.000160339	6.0534e-12	0.00655247
WUEP	Root	WW	chr2A:852071_7622649	chr2A_2490916-chr2A_2492266	chr2A_2490916	TraesCS2B02G565300	5.53302e-06	6.37825e-14	0.00459956
WUEP	Root	WW	chr2A:852071_7622649	chr2A_2490916-chr2A_2492266	chr2A_2490921	TraesCS2B02G565400	5.53302e-06	3.1512e-09	0.0069925
WUEP	Root	WW	chr2A:852071_7622649	chr2A_2490916-chr2A_2492266	chr2A_2492266	TraesCS2B02G570300	5.53302e-06	2.00531e-13	0.00487878
WUEP	Root	WW	chr2A:1217293_7217293	chr2A_2490916-chr2A_2492266	chr2A_2492266	TraesCS2B02G570700	2.67355e-06	7.76624e-10	0.00908504
WUEP	Root	WW	chr2A:852071_7622649	chr2A_2490916-chr2A_2492266	chr2A_2492266	TraesCS2B02G570700	5.53302e-06	7.76624e-10	0.006866
WUEP	Root	WW	chr2B:748331828_754331828	chr2B_749572867-chr2B_749572986	chr2B_749572986	TraesCS2B02G570700	0.000315316	4.11363e-11	0.00908504
WUEP	Root	WW	chr2A:1217293_7217293	chr2A_2490916-chr2A_2492266	chr2A_2492266	TraesCS2B02G572000	2.67355e-06	2.49958e-08	0.00908103
WUEP	Root	WW	chr2A:852071_7622649	chr2A_2490916-chr2A_2492266	chr2A_2492266	TraesCS2B02G572000	5.53302e-06	2.49958e-08	0.00132637
WUEP	Root	WW	chr2B:680754863_686754863	chr2B_683146018-chr2B_683146102	chr2B_683146039	TraesCS2B02G575900	3.42986e-06	5.84309e-08	0.00707806
WUEP	Root	WW	chr2B:680754863_686754863	chr2B_683146018-chr2B_683146102	chr2B_683146039	TraesCS2B02G576100	3.42986e-06	3.57151e-09	0.00250003
WUEP	Root	WW	chr2B:680754863_686754863	chr2B_683146018-chr2B_683146102	chr2B_683146039	TraesCS2B02G576300	3.42986e-06	1.59115e-12	0.0044771
WUEP	Root	WW	chr2B:680754863_686754863	chr2B_683146039-chr2B_683146102	chr2B_683146039	TraesCS2B02G577100	3.42986e-06	1.04389e-07	0.00691097
WUEP	Root	WW	chr2B:680754863_686754863	chr2B_683146018-chr2B_683146102	chr2B_683146039	TraesCS2B02G578700	3.42986e-06	4.4243e-09	0.00622311
WUEP	Root	WW	chr2B:680754863_686754863	chr2B_683146018-chr2B_683146102	chr2B_683146018	TraesCS2B02G578800	3.42986e-06	6.35916e-14	0.002575
WUEP	Root	WW	chr2B:680754863_686754863	chr2B_683146018-chr2B_683146102	chr2B_683146039	TraesCS2B02G579000	3.42986e-06	5.53671e-11	0.00230503
WUEP	Root	WW	chr2B:680754863_686754863	chr2B_683146018-chr2B_683146102	chr2B_683146039	TraesCS2B02G579100	3.42986e-06	1.14886e-15	0.00205674
WUEP	Root	WW	chr2B:680754863_686754863	chr2B_683146018-chr2B_683146102	chr2B_683146039	TraesCS2B02G579200	3.42986e-06	3.83623e-15	0.00371171
WUEP	Root	WW	chr2B:680754863_686754863	chr2B_683146018-chr2B_683146102	chr2B_683146102	TraesCS2B02G579400	3.42986e-06	1.30395e-11	0.00401694
WUEP	Root	WW	chr2B:680754863_686754863	chr2B_683146018-chr2B_683146102	chr2B_683146039	TraesCS2B02G579800	3.42986e-06	6.68657e-08	0.00243335
WUEP	Root	WW	chr2B:680754863_686754863	chr2B_683146018-chr2B_683146102	chr2B_683146018	TraesCS2B02G582000	3.42986e-06	1.77885e-16	0.00380595
WUEP	Root	WW	chr2B:680754863_686754863	chr2B_683146039-chr2B_683146102	chr2B_683146102	TraesCS2B02G582100	3.42986e-06	3.77389e-07	0.00290772
WUEP	Root	WW	chr2B:680754863_686754863	chr2B_683146018-chr2B_683146102	chr2B_683146039	TraesCS2B02G582300	3.42986e-06	3.81323e-09	0.00480889
WUEP	Root	WW	chr2B:680754863_686754863	chr2B_683146018-chr2B_683146102	chr2B_683146039	TraesCS2B02G582800	3.42986e-06	1.30756e-14	0.00407393
WUEP	Root	WW	chr2B:680754863_686754863	chr2B_683146018-chr2B_683146102	chr2B_683146018	TraesCS2B02G583200	3.42986e-06	1.60048e-08	0.00428696
WUEP	Root	WW	chr2B:680754863_686754863	chr2B_683146018-chr2B_683146102	chr2B_683146018	TraesCS2B02G585000	3.42986e-06	6.83638e-13	0.0045056
WUEP	Root	WW	chr2B:680754863_686754863	chr2B_683146018-chr2B_683146102	chr2B_683146018	TraesCS2B02G585100	3.42986e-06	1.93979e-13	0.00226749
WUEP	Root	WW	chr2B:680754863_686754863	chr2B_683146018-chr2B_683146102	chr2B_683146039	TraesCS2D02G547700	3.42986e-06	1.53122e-13	0.00203426
WUEP	Root	WW	chr3B:75815408_81815408	chr3B_79235163-chr3B_79243471	chr3B_79235926	TraesCS3B02G112000	0.000186427	2.0566e-11	0.00445172
WUEP	Root	WW	chr3B:746770671_754026741	chr3B_752091099-chr3B_752094661	chr3B_752092655	TraesCS3B02G508100	0.000125309	1.80618e-09	0.00442425
WUEP	Root	WW	chr4A:631156357_637156357	chr4A_631913564-chr4A_631924777	chr4A_631913564	TraesCS4A02G358800	0.000314454	2.92214e-13	0.00788798
WUEP	Root	WW	chr5A:532026749_538026749	chr5A_533336260-chr5A_533337252	chr5A_533337204	TraesCS5A02G312500	0.000264928	1.91524e-08	0.00757496
WUEP	Root	WW	chr5A:532026749_538026749	chr5A_535368549-chr5A_535369541	chr5A_535368645	TraesCS5B02G319400	0.000264928	9.07132e-16	0.00321263
WUEP	Root	WW	chr5A:7504050_13623547	chr5A_10322956-chr5A_10322982	chr5A_10322956	TraesCS5B02G319400	3.56929e-05	8.09064e-09	0.00321263
WUEP	Root	WW	chr5B:568101980_574101980	chr5B_570633117-chr5B_570645838	chr5B_570635938	TraesCS5B02G391000	0.000160339	8.84042e-16	0.00292952
WUEP	Root	WW	chr2A:49579610_55579610	chr2A_54669796-chr2A_54669857	chr2A_54669847	TraesCS7A02G047000	0.000246287	6.38376e-09	0.00464118
WUEP	Root	WW	chr2A:49579610_55579610	chr2A_54669796-chr2A_54669857	chr2A_54669847	TraesCS7A02G048100	0.000246287	7.18247e-08	0.00892029
WUEP	Root	WW	chr7A:614117905_620117905	chr7A_617551199-chr7A_617551291	chr7A_617551210	TraesCS7A02G438600	0.000257687	1.17731e-10	0.00111852
WUEP	Root	WW	chr7A:622739619_631525090	chr7A_626920098-chr7A_626925228	chr7A_626925228	TraesCS7A02G438600	4.77172e-05	8.66337e-14	0.00111852
WUEP	Root	WW	chr7A:631798210_637877067	chr7A_631954431-chr7A_631996126	chr7A_631954500	TraesCS7A02G438600	0.000123575	1.15144e-13	0.00111852
WUEP	Root	WW	chr2A:40288508_53960913	chr2A_52557478-chr2A_52557556	chr2A_52557556	TraesCS7D02G545700	1.732e-05	5.9475e-10	0.00444548
WUEP	Root	DS1	chr6A:1_4733850	chr6A_973355-chr6A_982968	chr6A_982675	TraesCS2A02G383100	0.000141831	3.89274e-09	0.00102047
WUEP	Root	DS1	chr2A:747265150_756109057	chr2A_750278248-chr2A_750280327	chr2A_750278248	TraesCS2A02G534300	0.000287031	1.05523e-09	0.00705708
WUEP	Root	DS1	chr2B:680754863_686754863	chr2B_683003193-chr2B_683004939	chr2B_683004207	TraesCS2D02G494900	1.59289e-07	2.40135e-08	0.00192893
WUEP	Root	DS1	chr2D:568880145_574880145	chr2D_571073564-chr2D_571082159	chr2D_571080770	TraesCS2D02G494900	9.22664e-06	8.44465e-09	0.00192893
WUEP	Root	DS1	chr3A:86970813_103192924	chr3A_102013750-chr3A_102016524	chr3A_102016524	TraesCS2D02G494900	0.000218179	1.66541e-08	0.00192893
WUEP	Root	DS1	chr2A:747265150_756109057	chr2A_749446589-chr2A_749457131	chr2A_749448056	TraesCS2D02G529400	0.000287031	8.07203e-15	0.00997943
WUEP	Root	DS1	chr2A:747265150_756109057	chr2A_749446589-chr2A_749457131	chr2A_749448047	TraesCS2D02G531700	0.000287031	1.9768e-19	0.00917338
WUEP	Root	DS1	chr2A:747265150_756109057	chr2A_749446589-chr2A_749457131	chr2A_749448056	TraesCS2D02G534600	0.000287031	2.42529e-14	0.00966103
WUEP	Root	DS1	chr3B:1_3878141	chr3B_371143-chr3B_373737	chr3B_371143	TraesCS3B02G000800	0.000290041	5.46667e-09	0.00741383
WUEP	Root	DS1	chr3B:1_3878141	chr3B_371143-chr3B_373737	chr3B_371143	TraesCS3B02G000800	2.96196e-05	5.46667e-09	0.0045717
WUEP	Root	DS1	chr5B:581854266_594142689	chr5B_587074184-chr5B_587074274	chr5B_587074274	TraesCS5B02G324700	8.35791e-06	2.40222e-08	0.00514509
WUEP	Root	DS1	chr5B:582962338_589421324	chr5B_587074184-chr5B_587074274	chr5B_587074274	TraesCS5B02G324700	0.000251442	2.40222e-08	0.00800476
WUEP	Root	DS1	chr5B:701096299_708084863	chr5B_706731065-chr5B_706731138	chr5B_706731089	TraesCS5B02G325100	3.69571e-05	9.57323e-13	0.00949829
WUEP	Root	DS1	chr5B:701096299_708084863	chr5B_706731065-chr5B_706731138	chr5B_706731138	TraesCS5B02G340100	3.69571e-05	1.18818e-11	0.00982595
WUEP	Root	DS1	chr5B:581854266_594142689	chr5B_587074184-chr5B_587074274	chr5B_587074214	TraesCS5B02G355800	8.35791e-06	3.72426e-11	0.00793812
WUEP	Root	DS1	chr5B:581854266_594142689	chr5B_587074092-chr5B_587074274	chr5B_587074274	TraesCS5B02G356400	8.35791e-06	1.19868e-14	0.00752579
WUEP	Root	DS1	chr5B:581854266_594142689	chr5B_587600648-chr5B_587603187	chr5B_587603187	TraesCS5B02G412700	8.35791e-06	5.43714e-16	0.00980978
WUEP	Root	DS1	chr2B:680754863_686754863	chr2B_682350481-chr2B_682350651	chr2B_682350598	TraesCS6A02G034600	1.59289e-07	5.44332e-08	0.00223383
WUEP	Root	DS1	chr7A:706727485_712727485	chr7A_706835462-chr7A_706836256	chr7A_706835979	TraesCS7D02G507100	0.000201608	7.39542e-14	0.00808949
WUEP	Root	DS2	chr6B:22029665_28029665	chr6B_25044914-chr6B_25045553	chr6B_25045553	TraesCS1A02G083300	0.00028096	1.3659e-07	0.00226295
WUEP	Root	DS2	chr4B:657337364_668403643	chr4B_664194073-chr4B_664194731	chr4B_664194073	TraesCS1B02G376200	0.000283101	7.23982e-08	0.00112163
WUEP	Root	DS2	chr2A:755491105_761561148	chr2A_760759262-chr2A_760763559	chr2A_760763559	TraesCS2A02G553500	9.08174e-05	2.09997e-08	0.00850194
WUEP	Root	DS2	chr2B:14446538_20689734	chr2B_16891735-chr2B_16897860	chr2B_16892218	TraesCS2B02G036800	0.000103784	3.49091e-11	0.00566865
WUEP	Root	DS2	chr2B:14446538_20689734	chr2B_17023777-chr2B_17026558	chr2B_17024798	TraesCS2B02G038000	0.000103784	1.06038e-09	0.0043395
WUEP	Root	DS2	chr3A:504306670_514761028	chr3A_507466434-chr3A_507470335	chr3A_507466434	TraesCS3A02G277600	2.19412e-05	4.65404e-08	0.00923346
WUEP	Root	DS2	chr3A:504306670_514761028	chr3A_514491879-chr3A_514498426	chr3A_514498038	TraesCS3A02G286000	2.19412e-05	2.23422e-10	0.004737
WUEP	Root	DS2	chr3A:504306670_514761028	chr3A_510712672-chr3A_510724334	chr3A_510712672	TraesCS3A02G292200	2.19412e-05	1.05346e-12	0.00610594
WUEP	Root	DS2	chr4B:657337364_668403643	chr4B_665397006-chr4B_665421646	chr4B_665398930	TraesCS4B02G387800	0.000283101	4.44413e-09	0.00115408
WUEP	Root	DS2	chr5A:525481565_536294156	chr5A_528263809-chr5A_528285645	chr5A_528275533	TraesCS5A02G304200	5.9079e-05	2.07957e-14	0.00960257
WUEP	Root	DS2	chr5A:525481565_536294156	chr5A_533336260-chr5A_533337252	chr5A_533337252	TraesCS5A02G304200	5.9079e-05	3.49493e-11	0.00960257
WUEP	Root	DS2	chr5A:525481565_536294156	chr5A_529365660-chr5A_529368065	chr5A_529365716	TraesCS5B02G320300	5.9079e-05	2.21515e-20	0.00945806
WUEP	Root	DS2	chr5A:525481565_536294156	chr5A_535557793-chr5A_535566050	chr5A_535566031	TraesCS5B02G320300	5.9079e-05	2.37999e-21	0.00945806
WUEP	Root	DS2	chr5B:535767597_542020493	chr5B_537817760-chr5B_537823909	chr5B_537823909	TraesCS5B02G320300	0.000246938	3.32896e-08	0.00945806
WUEP	Root	DS2	chr6B:459136172_472068766	chr6B_471234870-chr6B_471234967	chr6B_471234930	TraesCS5B02G320300	3.48274e-05	3.42628e-12	0.00945806
WUEP	Root	DS2	chr5A:525481565_536294156	chr5A_533082692-chr5A_533084005	chr5A_533082692	TraesCS5B02G334700	5.9079e-05	5.5768e-13	0.00943444
WUEP	Root	DS2	chr6B:459136172_472068766	chr6B_471234905-chr6B_471234967	chr6B_471234930	TraesCS5B02G334700	3.48274e-05	2.42303e-10	0.00943444
WUEP	Root	DS2	chr5A:525481565_536294156	chr5A_527491184-chr5A_527491319	chr5A_527491288	TraesCS5B02G340100	5.9079e-05	5.13654e-15	0.00875019
WUEP	Root	DS2	chr5A:525481565_536294156	chr5A_533082692-chr5A_533084005	chr5A_533083689	TraesCS5B02G340100	5.9079e-05	2.70875e-15	0.00875019
WUEP	Root	DS2	chr6B:459136172_472068766	chr6B_471234870-chr6B_471234967	chr6B_471234930	TraesCS5B02G340100	3.48274e-05	1.60978e-16	0.00875019
WUEP	Root	DS2	chr5B:535767597_542020493	chr5B_536795156-chr5B_536801446	chr5B_536795968	TraesCS5B02G357400	0.000246938	3.72131e-14	0.0098619
WUEP	Root	DS2	chr6D:470083089_476083089	chr6D_473076071-chr6D_473103267	chr6D_473103246	TraesCS6A02G419700	0.000305147	2.13967e-14	0.00493715
WUEP	Root	DS2	chr6D:470083089_476083089	chr6D_473076071-chr6D_473103267	chr6D_473103249	TraesCS6A02G420000	0.000305147	1.41305e-14	0.00401178
WUEP	Root	DS2	chr6D:470083089_476083089	chr6D_470624645-chr6D_470626397	chr6D_470624645	TraesCS6D02G401500	0.000305147	5.65492e-08	0.00872394
WUEP	Root	DS2	chr2A:755491105_761561148	chr2A_758583765-chr2A_758598994	chr2A_758587274	TraesCS7A02G430300	9.08174e-05	4.59039e-10	0.00425839
WUEP	Root	DS2	chr2A:755491105_761561148	chr2A_758583765-chr2A_758598994	chr2A_758597246	TraesCS7A02G432100	9.08174e-05	2.54455e-12	0.00684701
WUEP	Root	DS2	chr2A:755491105_761561148	chr2A_758583765-chr2A_758598994	chr2A_758597246	TraesCS7A02G438500	9.08174e-05	4.3588e-12	0.00395265
WUEP	Root	DS2	chr2A:755491105_761561148	chr2A_758583765-chr2A_758598994	chr2A_758597246	TraesCS7A02G438600	9.08174e-05	2.40529e-14	0.00325714
DW.R	Root	WW	chr1D:482545030_488545030	chr1D_485544187-chr1D_485555503	chr1D_485555503	TraesCS1B02G470500	4.95815e-05	4.29453e-08	0.0070721
DW.R	Root	WW	chr2A:768237573_779042423	chr2A_769223025-chr2A_769225438	chr2A_769223025	TraesCS2A02G574400	0.000126867	3.3023e-09	0.00208258
DW.R	Root	WW	chr2A:768237573_779042423	chr2A_769223025-chr2A_769225438	chr2A_769224920	TraesCS2A02G574600	0.000126867	2.20995e-07	0.00403238
DW.R	Root	WW	chr2A:768237573_779042423	chr2A_776170595-chr2A_776170626	chr2A_776170615	TraesCS2B02G602200	0.000126867	1.88801e-07	0.00481648
DW.R	Root	WW	chr3A:29145471_35145471	chr3A_32211256-chr3A_32211401	chr3A_32211401	TraesCS3B02G011900	2.90588e-05	2.40755e-13	0.00535728
DW.R	Root	WW	chr3B:4346674_10346674	chr3B_6945560-chr3B_6968069	chr3B_6945745	TraesCS3B02G017200	0.000134618	6.36657e-19	0.00769181
DW.R	Root	WW	chr3B:463261067_469855694	chr3B_464197265-chr3B_464208592	chr3B_464198056	TraesCS3B02G289300	0.000162547	1.11906e-15	0.0058111
DW.R	Root	WW	chr3B:505482538_527532846	chr3B_513254533-chr3B_513254977	chr3B_513254920	TraesCS3B02G322100	4.56616e-05	4.06271e-08	0.00660221
DW.R	Root	WW	chr3B:505482538_527532846	chr3B_513254533-chr3B_513254977	chr3B_513254920	TraesCS3B02G322100	4.56616e-05	4.06271e-08	0.00660221
DW.R	Root	WW	chr3B:505482538_527532846	chr3B_513254533-chr3B_513256960	chr3B_513254533	TraesCS3B02G322200	4.56616e-05	8.58156e-12	0.00455443
DW.R	Root	WW	chr3B:505482538_527532846	chr3B_513254533-chr3B_513256960	chr3B_513254533	TraesCS3B02G322200	4.56616e-05	8.58156e-12	0.00455443
DW.R	Root	WW	chr3B:505482538_527532846	chr3B_521212355-chr3B_521221781	chr3B_521213965	TraesCS3B02G322200	4.56616e-05	8.3909e-09	0.00455443
DW.R	Root	WW	chr3B:505482538_527532846	chr3B_521212355-chr3B_521221781	chr3B_521213965	TraesCS3B02G322200	4.56616e-05	8.3909e-09	0.00455443
DW.R	Root	WW	chr3A:29145471_35145471	chr3A_32211256-chr3A_32211401	chr3A_32211401	TraesCS3D02G019700	2.90588e-05	1.17989e-14	0.00580351
DW.R	Root	WW	chr3A:29145471_35145471	chr3A_32211256-chr3A_32211378	chr3A_32211372	TraesCS3D02G021200	2.90588e-05	2.49308e-08	0.00607395
DW.R	Root	WW	chr3A:29145471_35145471	chr3A_32211256-chr3A_32211401	chr3A_32211372	TraesCS3D02G023700	2.90588e-05	7.52192e-13	0.00535461
DW.R	Root	WW	chr4A:599894161_605894161	chr4A_600913413-chr4A_600928173	chr4A_600928173	TraesCS4A02G305400	0.000294741	5.03936e-10	0.00469278
DW.R	Root	WW	chr6B:704244742_711228698	chr6B_706528481-chr6B_706528847	chr6B_706528832	TraesCS6B02G442900	0.000208887	6.53573e-11	0.00934912
DW.R	Root	WW	chr6B:704244742_711228698	chr6B_706897139-chr6B_706900542	chr6B_706898889	TraesCS6B02G443100	0.000208887	5.80376e-16	0.00588579
DW.R	Root	WW	chr6B:704244742_711228698	chr6B_706898865-chr6B_706900053	chr6B_706898889	TraesCS6B02G443700	0.000208887	2.34659e-11	0.00758986
DW.R	Root	WW	chr6B:704244742_711228698	chr6B_708104505-chr6B_708105256	chr6B_708105256	TraesCS6B02G448300	0.000208887	1.47211e-09	0.00171622
DW.R	Root	WW	chr6B:704244742_711228698	chr6B_706625512-chr6B_706628020	chr6B_706625512	TraesCS6B02G469600	0.000208887	2.06168e-08	0.00506112
DW.R	Root	DS1	chr2B:723547617_735342508	chr2B_731889135-chr2B_731893572	chr2B_731889328	TraesCS2B02G531000	3.18256e-05	2.67955e-08	0.00349502
DW.R	Root	DS1	chr2A:728544764_734544764	chr2A_731543005-chr2A_731544932	chr2A_731543005	TraesCS2B02G531200	9.42277e-05	1.42857e-17	0.00377907
DW.R	Root	DS1	chr2B:723547617_735342508	chr2B_730563474-chr2B_730568220	chr2B_730567188	TraesCS2B02G531200	3.18256e-05	3.76135e-17	0.00377907
DW.R	Root	DS1	chr2D:595714563_601714563	chr2D_599917744-chr2D_599918201	chr2D_599917775	TraesCS2B02G531200	0.000153824	7.84123e-16	0.00377907
DW.R	Root	DS1	chr2A:728544764_734544764	chr2A_733922316-chr2A_733923778	chr2A_733922445	TraesCS2B02G531500	9.42277e-05	1.8218e-10	0.00885104
DW.R	Root	DS1	chr2B:723547617_735342508	chr2B_731562000-chr2B_731563960	chr2B_731563764	TraesCS2B02G531500	3.18256e-05	1.19858e-11	0.00885104
DW.R	Root	DS1	chr2D:595714563_601714563	chr2D_601182368-chr2D_601182507	chr2D_601182368	TraesCS2B02G531500	0.000153824	2.1821e-10	0.00885104
DW.R	Root	DS1	chr2A:728544764_734544764	chr2A_733028667-chr2A_733028873	chr2A_733028667	TraesCS2B02G532500	9.42277e-05	1.54109e-19	0.00465481
DW.R	Root	DS1	chr2A:728544764_734544764	chr2A_734090063-chr2A_734091765	chr2A_734090123	TraesCS2B02G532500	9.42277e-05	9.20472e-08	0.00465481
DW.R	Root	DS1	chr2A:728544764_734544764	chr2A_734150494-chr2A_734150604	chr2A_734150494	TraesCS2B02G532500	9.42277e-05	2.7005e-17	0.00465481
DW.R	Root	DS1	chr2B:723547617_735342508	chr2B_729132944-chr2B_729136542	chr2B_729136477	TraesCS2B02G532500	3.18256e-05	4.6265e-19	0.00465481
DW.R	Root	DS1	chr2D:595714563_601714563	chr2D_599917744-chr2D_599918201	chr2D_599917775	TraesCS2B02G532500	0.000153824	5.66744e-18	0.00465481
DW.R	Root	DS1	chr2A:728544764_734544764	chr2A_733217098-chr2A_733217435	chr2A_733217098	TraesCS2B02G533000	9.42277e-05	3.72926e-14	0.00445659
DW.R	Root	DS1	chr2A:728544764_734544764	chr2A_734087791-chr2A_734092036	chr2A_734091765	TraesCS2B02G533000	9.42277e-05	1.68477e-09	0.00445659
DW.R	Root	DS1	chr2B:723547617_735342508	chr2B_726546126-chr2B_726552907	chr2B_726548114	TraesCS2B02G533000	3.18256e-05	9.72204e-15	0.00445659
DW.R	Root	DS1	chr2B:723547617_735342508	chr2B_731600515-chr2B_731609586	chr2B_731602346	TraesCS2B02G533000	3.18256e-05	3.61373e-13	0.00445659
DW.R	Root	DS1	chr2D:595714563_601714563	chr2D_600296166-chr2D_600299883	chr2D_600296790	TraesCS2B02G533000	0.000153824	2.70329e-14	0.00445659
DW.R	Root	DS1	chr2A:728544764_734544764	chr2A_732580316-chr2A_732580502	chr2A_732580477	TraesCS2B02G533400	9.42277e-05	3.97517e-14	0.00341406
DW.R	Root	DS1	chr2A:728544764_734544764	chr2A_734087791-chr2A_734092036	chr2A_734091765	TraesCS2B02G533400	9.42277e-05	3.03996e-10	0.00341406
DW.R	Root	DS1	chr2B:723547617_735342508	chr2B_728196405-chr2B_728199098	chr2B_728197054	TraesCS2B02G533400	3.18256e-05	1.76066e-14	0.00341406
DW.R	Root	DS1	chr2D:595714563_601714563	chr2D_601182368-chr2D_601182507	chr2D_601182404	TraesCS2B02G533400	0.000153824	2.1139e-15	0.00341406
DW.R	Root	DS1	chr2A:728544764_734544764	chr2A_731543005-chr2A_731544932	chr2A_731543197	TraesCS2B02G533500	9.42277e-05	4.32187e-20	0.00634277
DW.R	Root	DS1	chr2A:728544764_734544764	chr2A_731543005-chr2A_731544932	chr2A_731543197	TraesCS2B02G533500	9.42277e-05	4.32187e-20	0.00634277
DW.R	Root	DS1	chr2A:728544764_734544764	chr2A_734087791-chr2A_734092036	chr2A_734091765	TraesCS2B02G533500	9.42277e-05	9.51597e-16	0.00634277
DW.R	Root	DS1	chr2A:728544764_734544764	chr2A_734087791-chr2A_734092036	chr2A_734091765	TraesCS2B02G533500	9.42277e-05	9.51597e-16	0.00634277
DW.R	Root	DS1	chr2A:728544764_734544764	chr2A_734150494-chr2A_734150604	chr2A_734150494	TraesCS2B02G533500	9.42277e-05	1.88783e-18	0.00634277
DW.R	Root	DS1	chr2A:728544764_734544764	chr2A_734150494-chr2A_734150604	chr2A_734150494	TraesCS2B02G533500	9.42277e-05	1.88783e-18	0.00634277
DW.R	Root	DS1	chr2B:723547617_735342508	chr2B_728196405-chr2B_728199227	chr2B_728197054	TraesCS2B02G533500	3.18256e-05	1.28295e-20	0.00634277
DW.R	Root	DS1	chr2B:723547617_735342508	chr2B_728196405-chr2B_728199227	chr2B_728197054	TraesCS2B02G533500	3.18256e-05	1.28295e-20	0.00634277
DW.R	Root	DS1	chr2D:595714563_601714563	chr2D_599917744-chr2D_599918201	chr2D_599917775	TraesCS2B02G533500	0.000153824	4.34588e-20	0.00634277
DW.R	Root	DS1	chr2D:595714563_601714563	chr2D_599917744-chr2D_599918201	chr2D_599917775	TraesCS2B02G533500	0.000153824	4.34588e-20	0.00634277
DW.R	Root	DS1	chr2A:728544764_734544764	chr2A_733922394-chr2A_733923778	chr2A_733922445	TraesCS2B02G534000	9.42277e-05	8.8884e-09	0.00642196
DW.R	Root	DS1	chr2B:723547617_735342508	chr2B_728196537-chr2B_728197647	chr2B_728197300	TraesCS2B02G534000	3.18256e-05	1.36544e-09	0.00642196
DW.R	Root	DS1	chr2D:595714563_601714563	chr2D_599917744-chr2D_599918201	chr2D_599918129	TraesCS2B02G534000	0.000153824	3.92682e-08	0.00642196
DW.R	Root	DS1	chr2B:723547617_735342508	chr2B_731247061-chr2B_731251578	chr2B_731250192	TraesCS2B02G534200	3.18256e-05	1.65499e-16	0.00658828
DW.R	Root	DS1	chr2B:723547617_735342508	chr2B_730303390-chr2B_730305622	chr2B_730305622	TraesCS2B02G534600	3.18256e-05	1.82785e-10	0.00860509
DW.R	Root	DS1	chr2A:728544764_734544764	chr2A_733819412-chr2A_733820629	chr2A_733819412	TraesCS2B02G534800	9.42277e-05	2.0453e-20	0.00349315
DW.R	Root	DS1	chr2A:728544764_734544764	chr2A_734087791-chr2A_734091765	chr2A_734091765	TraesCS2B02G534800	9.42277e-05	1.49495e-08	0.00349315
DW.R	Root	DS1	chr2B:723547617_735342508	chr2B_731219331-chr2B_731219482	chr2B_731219387	TraesCS2B02G534800	3.18256e-05	9.41896e-22	0.00349315
DW.R	Root	DS1	chr2D:595714563_601714563	chr2D_599917744-chr2D_599918201	chr2D_599917775	TraesCS2B02G534800	0.000153824	1.78791e-19	0.00349315
DW.R	Root	DS1	chr2B:723547617_735342508	chr2B_731710733-chr2B_731711484	chr2B_731710733	TraesCS2B02G535200	3.18256e-05	5.43378e-19	0.00214837
DW.R	Root	DS1	chr2D:595714563_601714563	chr2D_601597291-chr2D_601603155	chr2D_601603095	TraesCS2B02G535200	0.000153824	2.2517e-18	0.00214837
DW.R	Root	DS1	chr2A:728544764_734544764	chr2A_733819412-chr2A_733820365	chr2A_733819412	TraesCS2B02G535400	9.42277e-05	1.88344e-10	0.00714187
DW.R	Root	DS1	chr2B:723547617_735342508	chr2B_731561874-chr2B_731563960	chr2B_731561874	TraesCS2B02G535400	3.18256e-05	4.13916e-17	0.00714187
DW.R	Root	DS1	chr2D:595714563_601714563	chr2D_601708810-chr2D_601716819	chr2D_601708810	TraesCS2B02G535400	0.000153824	2.16515e-10	0.00714187
DW.R	Root	DS1	chr2A:728544764_734544764	chr2A_733217098-chr2A_733217435	chr2A_733217098	TraesCS2B02G535500	9.42277e-05	1.53036e-14	0.00751463
DW.R	Root	DS1	chr2A:728544764_734544764	chr2A_734087791-chr2A_734092036	chr2A_734090063	TraesCS2B02G535500	9.42277e-05	1.34883e-08	0.00751463
DW.R	Root	DS1	chr2B:723547617_735342508	chr2B_729132944-chr2B_729136542	chr2B_729133046	TraesCS2B02G535500	3.18256e-05	2.04683e-14	0.00751463
DW.R	Root	DS1	chr2D:595714563_601714563	chr2D_601182368-chr2D_601182507	chr2D_601182368	TraesCS2B02G535500	0.000153824	1.50589e-14	0.00751463
DW.R	Root	DS1	chr2B:723547617_735342508	chr2B_726546126-chr2B_726552907	chr2B_726547630	TraesCS2B02G535800	3.18256e-05	1.77342e-14	0.00198003
DW.R	Root	DS1	chr2B:723547617_735342508	chr2B_731889135-chr2B_731898734	chr2B_731893570	TraesCS2B02G535800	3.18256e-05	1.53709e-14	0.00198003
DW.R	Root	DS1	chr2D:595714563_601714563	chr2D_599917744-chr2D_599918201	chr2D_599918129	TraesCS2B02G535800	0.000153824	1.70177e-12	0.00198003
DW.R	Root	DS1	chr2B:723547617_735342508	chr2B_731600515-chr2B_731609586	chr2B_731601606	TraesCS2B02G536300	3.18256e-05	2.30766e-16	0.00382459
DW.R	Root	DS1	chr2D:595714563_601714563	chr2D_601182368-chr2D_601182507	chr2D_601182437	TraesCS2B02G536300	0.000153824	7.76306e-14	0.00382459
DW.R	Root	DS1	chr2B:35358961_41358961	chr2B_36242331-chr2B_36242421	chr2B_36242421	TraesCS2B02G545100	0.000177452	6.73148e-08	0.00920708
DW.R	Root	DS1	chr2B:723547617_735342508	chr2B_733178964-chr2B_733179035	chr2B_733178964	TraesCS2B02G545100	3.18256e-05	1.31133e-09	0.00920708
DW.R	Root	DS1	chr2D:68470922_76226970	chr2D_68913677-chr2D_68914233	chr2D_68914053	TraesCS2B02G545100	0.000106463	6.37521e-08	0.00920708
DW.R	Root	DS1	chr2A:728544764_734544764	chr2A_729544175-chr2A_729546617	chr2A_729544227	TraesCS2D02G467700	9.42277e-05	2.73041e-12	0.0052406
DW.R	Root	DS1	chr3B:19366577_25366577	chr3B_25220422-chr3B_25220591	chr3B_25220545	TraesCS3B02G034400	0.000106556	4.6549e-11	0.00881935
DW.R	Root	DS1	chr3B:505757234_522135463	chr3B_513992095-chr3B_514011235	chr3B_514007532	TraesCS3B02G319700	0.000143932	7.05072e-12	0.00798303
DW.R	Root	DS1	chr3B:505757234_522135463	chr3B_519055599-chr3B_519066239	chr3B_519058423	TraesCS3B02G319700	0.000143932	5.73382e-12	0.00798303
DW.R	Root	DS1	chr3B:505757234_522135463	chr3B_514128270-chr3B_514128291	chr3B_514128270	TraesCS3B02G319800	0.000143932	1.93768e-13	0.00744467
DW.R	Root	DS1	chr3B:505757234_522135463	chr3B_519397748-chr3B_519402028	chr3B_519399585	TraesCS3B02G319800	0.000143932	4.64783e-13	0.00744467
DW.R	Root	DS1	chr3B:505757234_522135463	chr3B_513673661-chr3B_513688423	chr3B_513673661	TraesCS3B02G320200	0.000143932	2.94749e-08	0.00568052
DW.R	Root	DS1	chr3B:505757234_522135463	chr3B_519415129-chr3B_519416994	chr3B_519416419	TraesCS3B02G320200	0.000143932	8.39236e-09	0.00568052
DW.R	Root	DS2	chr2A:757569145_763569145	chr2A_758609057-chr2A_758612157	chr2A_758609057	TraesCS2A02G553400	0.00019435	5.22836e-09	0.0045164
DW.R	Root	DS2	chr2A:757569145_763569145	chr2A_758609057-chr2A_758612157	chr2A_758609057	TraesCS2A02G553400	0.000274241	5.22836e-09	0.00526355
DW.R	Root	DS2	chr2A:774518471_780518471	chr2A_777503711-chr2A_777527100	chr2A_777513669	TraesCS2A02G584900	0.000202516	2.14913e-09	0.00234345
DW.R	Root	DS2	chr2A:757569145_763569145	chr2A_760759279-chr2A_760763559	chr2A_760759279	TraesCS2A02G591000	0.000274241	1.34179e-08	0.00564865
DW.R	Root	DS2	chr2A:774518471_780518471	chr2A_779157027-chr2A_779162242	chr2A_779157596	TraesCS2A02G591000	0.000202516	2.92608e-10	0.00564865
DW.R	Root	DS2	chr2A:757569145_763569145	chr2A_760759279-chr2A_760763208	chr2A_760761734	TraesCS2A02G591700	0.000274241	1.12381e-07	0.00855015
DW.R	Root	DS2	chr2A:774518471_780518471	chr2A_779186572-chr2A_779191617	chr2A_779190871	TraesCS2A02G591700	0.000202516	2.76397e-09	0.00855015
DW.R	Root	DS2	chr2B:723704939_740254340	chr2B_724749081-chr2B_724757537	chr2B_724749081	TraesCS2D02G476400	8.96549e-06	1.50246e-09	0.00207085
DW.R	Root	DS2	chr2B:723704939_740254340	chr2B_724749081-chr2B_724757583	chr2B_724756699	TraesCS2D02G481000	8.96549e-06	6.22388e-12	0.00600945
DW.R	Root	DS2	chr2B:723704939_740254340	chr2B_725109697-chr2B_725111937	chr2B_725111934	TraesCS2D02G488500	8.96549e-06	4.53227e-08	0.00640653
DW.R	Root	DS2	chr2B:723704939_740254340	chr2B_725109697-chr2B_725111937	chr2B_725109697	TraesCS2D02G488600	8.96549e-06	1.17814e-08	0.00360518
DW.R	Root	DS2	chr2B:723704939_740254340	chr2B_725109697-chr2B_725111937	chr2B_725109697	TraesCS2D02G500600	8.96549e-06	9.38522e-10	0.0062939
DW.R	Root	DS2	chr2A:757569145_763569145	chr2A_763450606-chr2A_763450662	chr2A_763450606	TraesCS2D02G574300	0.00019435	1.20609e-07	0.00859977
DW.R	Root	DS2	chr7A:16386177_22968389	chr7A_18994720-chr7A_19006365	chr7A_18996288	TraesCS4A02G445300	6.45808e-05	4.187e-09	0.00792966
DW.R	Root	DS2	chr5B:704473268_710473299	chr5B_706731065-chr5B_706731138	chr5B_706731107	TraesCS5B02G317400	3.47468e-05	1.60499e-15	0.0091121
DW.R	Root	DS2	chr5B:704473268_710473299	chr5B_706731065-chr5B_706731138	chr5B_706731107	TraesCS5B02G317500	3.47468e-05	4.18649e-13	0.00959909
DW.R	Root	DS2	chr5B:704473268_710473299	chr5B_706731065-chr5B_706731138	chr5B_706731138	TraesCS5B02G319400	3.47468e-05	9.09478e-13	0.00981159
DW.R	Root	DS2	chr5B:704473268_710473299	chr5B_706731065-chr5B_706731138	chr5B_706731107	TraesCS5B02G319700	3.47468e-05	2.57953e-14	0.00939341
DW.R	Root	DS2	chr5B:704473268_710473299	chr5B_706731065-chr5B_706731138	chr5B_706731107	TraesCS5B02G320100	3.47468e-05	2.9951e-11	0.00862251
DW.R	Root	DS2	chr5B:704473268_710473299	chr5B_706731065-chr5B_706731138	chr5B_706731107	TraesCS5B02G320300	3.47468e-05	1.92208e-18	0.00941414
DW.R	Root	DS2	chr5B:704473268_710473299	chr5B_706731065-chr5B_706731138	chr5B_706731085	TraesCS5B02G325100	3.47468e-05	9.2968e-16	0.00947747
DW.R	Root	DS2	chr5B:704473268_710473299	chr5B_706731065-chr5B_706731138	chr5B_706731107	TraesCS5B02G329500	3.47468e-05	4.55538e-18	0.00942222
DW.R	Root	DS2	chr5B:704473268_710473299	chr5B_706731065-chr5B_706731138	chr5B_706731089	TraesCS5B02G332300	3.47468e-05	1.27218e-11	0.00944176
DW.R	Root	DS2	chr5B:704473268_710473299	chr5B_706731065-chr5B_706731138	chr5B_706731107	TraesCS5B02G334700	3.47468e-05	1.95771e-11	0.00967417
DW.R	Root	DS2	chr5B:704473268_710473299	chr5B_706731065-chr5B_706731138	chr5B_706731107	TraesCS5B02G342800	3.47468e-05	3.94846e-16	0.00990954
DW.R	Root	DS2	chr5B:704473268_710473299	chr5B_706731085-chr5B_706731138	chr5B_706731107	TraesCS5B02G356300	3.47468e-05	1.51586e-09	0.00298341
DW.R	Root	DS2	chr6B:703628020_709628020	chr6B_704654149-chr6B_704654891	chr6B_704654161	TraesCS6A02G397000	0.000212795	9.28292e-14	0.00485362
DW.R	Root	DS2	chr6D:457082314_463082314	chr6D_461924105-chr6D_461924366	chr6D_461924105	TraesCS6A02G397000	0.000227799	8.97399e-12	0.00485362
DW.R	Root	DS2	chr6B:703628020_709628020	chr6B_704154229-chr6B_704154467	chr6B_704154229	TraesCS6B02G436900	0.000212795	1.33708e-13	0.00751177
DW.R	Root	DS2	chr6D:457082314_463082314	chr6D_461924105-chr6D_461924366	chr6D_461924184	TraesCS6B02G436900	0.000227799	9.98792e-13	0.00751177
DW.R	Root	DS2	chr6D:457082314_463082314	chr6D_462024986-chr6D_462026319	chr6D_462026292	TraesCS6B02G436900	0.000227799	1.63296e-08	0.00751177
DW.R	Root	DS2	chr6B:703628020_709628020	chr6B_704971777-chr6B_704973760	chr6B_704972412	TraesCS6B02G439500	0.000212795	7.03406e-12	0.00657787
DW.R	Root	DS2	chr6D:457082314_463082314	chr6D_462234007-chr6D_462234512	chr6D_462234422	TraesCS6B02G439500	0.000227799	1.54894e-10	0.00657787
DW.R	Root	DS2	chr6B:703628020_709628020	chr6B_704972732-chr6B_704973760	chr6B_704973760	TraesCS6B02G439800	0.000212795	2.21997e-07	0.00795125
DW.R	Root	DS2	chr6B:703628020_709628020	chr6B_706625512-chr6B_706628020	chr6B_706628020	TraesCS6B02G442900	0.000212795	2.98789e-13	0.000869186
DW.R	Root	DS2	chr6B:703628020_709628020	chr6B_706897139-chr6B_706900542	chr6B_706898922	TraesCS6B02G443100	0.000212795	1.25343e-12	0.00756923
DW.R	Root	DS2	chr6B:703628020_709628020	chr6B_706625512-chr6B_706628020	chr6B_706627366	TraesCS6B02G443700	0.000212795	5.49529e-12	0.001758
DW.R	Root	DS2	chr6B:703628020_709628020	chr6B_706340649-chr6B_706343946	chr6B_706343921	TraesCS6B02G447600	0.000212795	2.34928e-11	0.00729682
DW.R	Root	DS2	chr6B:703628020_709628020	chr6B_704583450-chr6B_704583770	chr6B_704583770	TraesCS6B02G468200	0.000212795	2.58036e-09	0.00888716
DW.R	Root	DS2	chr6D:457082314_463082314	chr6D_462024986-chr6D_462026319	chr6D_462024986	TraesCS6B02G468200	0.000227799	2.50542e-10	0.00888716
DW.R	Root	DS2	chr6B:703628020_709628020	chr6B_706528506-chr6B_706528577	chr6B_706528506	TraesCS6B02G469000	0.000212795	9.66105e-08	0.00884098
DW.R	Root	DS2	chr6B:703628020_709628020	chr6B_704154229-chr6B_704154467	chr6B_704154466	TraesCS6B02G470000	0.000212795	1.23858e-08	0.00865147
DW.R	Root	DS2	chr6B:703628020_709628020	chr6B_704654173-chr6B_704654716	chr6B_704654716	TraesCS6B02G473000	0.000212795	1.78485e-10	0.00846689
DW.R	Root	DS2	chr7A:16386177_22968389	chr7A_18794476-chr7A_18802874	chr7A_18802874	TraesCS7A02G041100	6.45808e-05	4.53206e-11	0.00352497
DW.R	Root	DS2	chr7A:16386177_22968389	chr7A_19958598-chr7A_19972095	chr7A_19959940	TraesCS7A02G041500	6.45808e-05	3.4242e-09	0.00436643
DW.R	Root	DS2	chr7A:16386177_22968389	chr7A_19421035-chr7A_19421565	chr7A_19421565	TraesCS7A02G041600	6.45808e-05	5.75306e-09	0.00335542
DW.R	Root	DS2	chr7A:16386177_22968389	chr7A_19957234-chr7A_19968222	chr7A_19965867	TraesCS7A02G042500	6.45808e-05	3.45012e-10	0.00355338
DW.R	Root	DS2	chr7A:16386177_22968389	chr7A_19958598-chr7A_19972095	chr7A_19971723	TraesCS7A02G042600	6.45808e-05	5.35499e-13	0.00834803
DW.R	Root	DS2	chr7A:16386177_22968389	chr7A_19906102-chr7A_19906304	chr7A_19906304	TraesCS7A02G042700	6.45808e-05	6.78962e-09	0.00114133
DW.R	Root	DS2	chr4A:705594886_712792432	chr4A_712597064-chr4A_712602156	chr4A_712597129	TraesCS7A02G044100	2.29073e-05	2.15045e-07	0.00525725
DW.R	Root	DS2	chr7A:16386177_22968389	chr7A_20171041-chr7A_20180914	chr7A_20172969	TraesCS7A02G044100	6.45808e-05	8.37261e-09	0.00525725
DW.R	Root	DS2	chr7A:16386177_22968389	chr7A_21185839-chr7A_21190729	chr7A_21189139	TraesCS7A02G044100	6.45808e-05	1.15721e-08	0.00525725
DW.R	Root	DS2	chr7A:16386177_22968389	chr7A_18994720-chr7A_19006365	chr7A_19006365	TraesCS7A02G047400	6.45808e-05	1.09605e-11	0.00240674
DW.R	Root	DS2	chr7A:16386177_22968389	chr7A_22783974-chr7A_22789011	chr7A_22783974	TraesCS7A02G047500	6.45808e-05	1.15368e-11	0.00365345
RSA	Root	WW	chr2B:731127094_737127094	chr2B_731219331-chr2B_731219482	chr2B_731219482	TraesCS2B02G531200	0.000162418	1.30465e-16	0.00901062
RSA	Root	WW	chr2B:731127094_737127094	chr2B_732339052-chr2B_732347025	chr2B_732342448	TraesCS2B02G533400	0.000162418	4.95462e-17	0.00619225
RSA	Root	WW	chr2D:600648212_606648212	chr2D_601182368-chr2D_601182507	chr2D_601182507	TraesCS2B02G533400	0.000253761	1.02539e-18	0.00619225
RSA	Root	WW	chr2B:731127094_737127094	chr2B_731600515-chr2B_731609586	chr2B_731609016	TraesCS2B02G533500	0.000162418	4.03299e-14	0.00683057
RSA	Root	WW	chr2D:600648212_606648212	chr2D_601597291-chr2D_601603155	chr2D_601603095	TraesCS2B02G533500	0.000253761	8.24221e-14	0.00683057
RSA	Root	WW	chr2B:731127094_737127094	chr2B_731561465-chr2B_731563972	chr2B_731562018	TraesCS2B02G535200	0.000162418	1.94903e-21	0.000969999
RSA	Root	WW	chr2D:600648212_606648212	chr2D_601597291-chr2D_601603155	chr2D_601603095	TraesCS2B02G535200	0.000253761	9.74758e-20	0.000969999
RSA	Root	WW	chr2B:731127094_737127094	chr2B_731481171-chr2B_731482400	chr2B_731481611	TraesCS2B02G535500	0.000162418	8.35661e-17	0.00916508
RSA	Root	WW	chr2D:600648212_606648212	chr2D_601182368-chr2D_601182507	chr2D_601182404	TraesCS2B02G535500	0.000253761	6.25902e-17	0.00916508
RSA	Root	WW	chr2B:728601071_734601071	chr2B_731251138-chr2B_731251920	chr2B_731251750	TraesCS2D02G523100	0.000291094	1.57367e-07	0.00671171
RSA	Root	WW	chr2B:742035862_754321883	chr2B_745717652-chr2B_745717700	chr2B_745717652	TraesCS2D02G523100	1.58273e-05	1.73386e-07	0.00671171
RSA	Root	WW	chr3B:247967381_380224145	chr3B_252145300-chr3B_252145310	chr3B_252145300	TraesCS3A02G170000	1.9939e-06	3.01776e-08	0.00858946
RSA	Root	WW	chr3B:247967381_380224145	chr3B_259894379-chr3B_259901468	chr3B_259901392	TraesCS3A02G170000	1.9939e-06	5.72602e-09	0.00858946
RSA	Root	WW	chr4D:286064_6286064	chr4D_5572823-chr4D_5573342	chr4D_5573088	TraesCS3B02G004700	0.000218884	1.09801e-10	0.00718227
RSA	Root	WW	chr4D:286064_6286064	chr4D_5572063-chr4D_5573342	chr4D_5573088	TraesCS3B02G004800	0.000218884	3.67758e-13	0.00383656
RSA	Root	WW	chr4D:286064_6286064	chr4D_5572851-chr4D_5573342	chr4D_5573088	TraesCS3B02G005900	0.000218884	5.50521e-08	0.00948071
RSA	Root	WW	chr4D:286064_6286064	chr4D_5572823-chr4D_5573342	chr4D_5573088	TraesCS3B02G007900	0.000218884	1.39933e-08	0.00193236
RSA	Root	WW	chr3B:247967381_380224145	chr3B_252334439-chr3B_252355895	chr3B_252349346	TraesCS3B02G163400	1.9939e-06	6.4215e-08	0.00785723
RSA	Root	WW	chr3B:247967381_380224145	chr3B_263570810-chr3B_263578904	chr3B_263577038	TraesCS3B02G163400	1.9939e-06	1.13851e-08	0.00785723
RSA	Root	WW	chr3B:247967381_380224145	chr3B_270886393-chr3B_270896668	chr3B_270886393	TraesCS3B02G163400	1.9939e-06	1.97284e-07	0.00785723
RSA	Root	WW	chr3B:247967381_380224145	chr3B_284655192-chr3B_284663072	chr3B_284663072	TraesCS3B02G163400	1.9939e-06	9.18734e-09	0.00785723
RSA	Root	WW	chr3B:247967381_380224145	chr3B_291909392-chr3B_291936199	chr3B_291915235	TraesCS3B02G163400	1.9939e-06	1.9634e-10	0.00785723
RSA	Root	WW	chr3B:247967381_380224145	chr3B_299787041-chr3B_299806748	chr3B_299788753	TraesCS3B02G163400	1.9939e-06	6.07608e-09	0.00785723
RSA	Root	WW	chr3B:247967381_380224145	chr3B_312791401-chr3B_312819428	chr3B_312813299	TraesCS3B02G163400	1.9939e-06	2.16261e-09	0.00785723
RSA	Root	WW	chr3B:247967381_380224145	chr3B_323627305-chr3B_323631261	chr3B_323629700	TraesCS3B02G163400	1.9939e-06	2.58814e-09	0.00785723
RSA	Root	WW	chr3B:247967381_380224145	chr3B_331250546-chr3B_331256139	chr3B_331250546	TraesCS3B02G163400	1.9939e-06	9.18734e-09	0.00785723
RSA	Root	WW	chr3B:247967381_380224145	chr3B_343020243-chr3B_343036942	chr3B_343026685	TraesCS3B02G163400	1.9939e-06	9.24084e-09	0.00785723
RSA	Root	WW	chr3B:247967381_380224145	chr3B_350583292-chr3B_350589064	chr3B_350587242	TraesCS3B02G163400	1.9939e-06	1.88571e-08	0.00785723
RSA	Root	WW	chr3B:247967381_380224145	chr3B_358593349-chr3B_358598525	chr3B_358598485	TraesCS3B02G163400	1.9939e-06	9.24084e-09	0.00785723
RSA	Root	WW	chr3B:247967381_380224145	chr3B_364245365-chr3B_364254539	chr3B_364254539	TraesCS3B02G163400	1.9939e-06	7.24704e-08	0.00785723
RSA	Root	WW	chr3B:247967381_380224145	chr3B_376924253-chr3B_376926804	chr3B_376924868	TraesCS3B02G163400	1.9939e-06	4.04453e-09	0.00785723
RSA	Root	WW	chr3B:247967381_380224145	chr3B_252244174-chr3B_252245274	chr3B_252244243	TraesCS3B02G193400	1.9939e-06	2.01861e-09	0.0077307
RSA	Root	WW	chr3B:247967381_380224145	chr3B_263264511-chr3B_263277818	chr3B_263277818	TraesCS3B02G193400	1.9939e-06	2.43219e-08	0.0077307
RSA	Root	WW	chr3B:247967381_380224145	chr3B_275656990-chr3B_275671074	chr3B_275659216	TraesCS3B02G193400	1.9939e-06	1.40827e-07	0.0077307
RSA	Root	WW	chr3B:247967381_380224145	chr3B_283650341-chr3B_283658644	chr3B_283650341	TraesCS3B02G193400	1.9939e-06	4.76965e-08	0.0077307
RSA	Root	WW	chr3B:247967381_380224145	chr3B_292071328-chr3B_292072676	chr3B_292071328	TraesCS3B02G193400	1.9939e-06	8.7958e-09	0.0077307
RSA	Root	WW	chr3B:247967381_380224145	chr3B_299396293-chr3B_299422898	chr3B_299417027	TraesCS3B02G193400	1.9939e-06	3.77912e-08	0.0077307
RSA	Root	WW	chr3B:247967381_380224145	chr3B_305533956-chr3B_305548195	chr3B_305535700	TraesCS3B02G193400	1.9939e-06	1.79618e-08	0.0077307
RSA	Root	WW	chr3B:247967381_380224145	chr3B_314201564-chr3B_314211539	chr3B_314206016	TraesCS3B02G193400	1.9939e-06	3.92353e-08	0.0077307
RSA	Root	WW	chr3B:247967381_380224145	chr3B_320886967-chr3B_320908111	chr3B_320908111	TraesCS3B02G193400	1.9939e-06	2.43219e-08	0.0077307
RSA	Root	WW	chr3B:247967381_380224145	chr3B_327976650-chr3B_327983731	chr3B_327976650	TraesCS3B02G193400	1.9939e-06	1.90263e-08	0.0077307
RSA	Root	WW	chr3B:247967381_380224145	chr3B_340983317-chr3B_340990549	chr3B_340989556	TraesCS3B02G193400	1.9939e-06	6.02966e-08	0.0077307
RSA	Root	WW	chr3B:247967381_380224145	chr3B_346593603-chr3B_346600570	chr3B_346599638	TraesCS3B02G193400	1.9939e-06	6.02966e-08	0.0077307
RSA	Root	WW	chr3B:247967381_380224145	chr3B_354978444-chr3B_354985264	chr3B_354981537	TraesCS3B02G193400	1.9939e-06	1.35688e-09	0.0077307
RSA	Root	WW	chr3B:247967381_380224145	chr3B_360009955-chr3B_360013418	chr3B_360010511	TraesCS3B02G193400	1.9939e-06	9.20073e-09	0.0077307
RSA	Root	WW	chr3B:247967381_380224145	chr3B_365859647-chr3B_365874175	chr3B_365864219	TraesCS3B02G193400	1.9939e-06	5.86204e-10	0.0077307
RSA	Root	WW	chr3B:247967381_380224145	chr3B_376065183-chr3B_376080640	chr3B_376079022	TraesCS3B02G193400	1.9939e-06	3.52948e-08	0.0077307
RSA	Root	WW	chr3B:247967381_380224145	chr3B_252244174-chr3B_252265617	chr3B_252244243	TraesCS3B02G193500	1.9939e-06	4.59712e-11	0.00703697
RSA	Root	WW	chr3B:247967381_380224145	chr3B_257513176-chr3B_257522203	chr3B_257522203	TraesCS3B02G193500	1.9939e-06	3.35207e-11	0.00703697
RSA	Root	WW	chr3B:247967381_380224145	chr3B_263264511-chr3B_263277818	chr3B_263277818	TraesCS3B02G193500	1.9939e-06	2.35877e-11	0.00703697
RSA	Root	WW	chr3B:247967381_380224145	chr3B_272541935-chr3B_272543698	chr3B_272543698	TraesCS3B02G193500	1.9939e-06	4.39412e-11	0.00703697
RSA	Root	WW	chr3B:247967381_380224145	chr3B_278927323-chr3B_278935244	chr3B_278927323	TraesCS3B02G193500	1.9939e-06	2.21078e-11	0.00703697
RSA	Root	WW	chr3B:247967381_380224145	chr3B_284513640-chr3B_284517202	chr3B_284514517	TraesCS3B02G193500	1.9939e-06	5.09251e-11	0.00703697
RSA	Root	WW	chr3B:247967381_380224145	chr3B_291905047-chr3B_291936199	chr3B_291922715	TraesCS3B02G193500	1.9939e-06	1.4762e-11	0.00703697
RSA	Root	WW	chr3B:247967381_380224145	chr3B_298522101-chr3B_298527825	chr3B_298522101	TraesCS3B02G193500	1.9939e-06	2.35877e-11	0.00703697
RSA	Root	WW	chr3B:247967381_380224145	chr3B_306665155-chr3B_306672067	chr3B_306665155	TraesCS3B02G193500	1.9939e-06	3.70254e-11	0.00703697
RSA	Root	WW	chr3B:247967381_380224145	chr3B_314201564-chr3B_314211539	chr3B_314206016	TraesCS3B02G193500	1.9939e-06	3.70254e-11	0.00703697
RSA	Root	WW	chr3B:247967381_380224145	chr3B_320886967-chr3B_320909136	chr3B_320908111	TraesCS3B02G193500	1.9939e-06	2.35877e-11	0.00703697
RSA	Root	WW	chr3B:247967381_380224145	chr3B_328929054-chr3B_328940682	chr3B_328936919	TraesCS3B02G193500	1.9939e-06	3.32849e-11	0.00703697
RSA	Root	WW	chr3B:247967381_380224145	chr3B_333914746-chr3B_333949313	chr3B_333942025	TraesCS3B02G193500	1.9939e-06	1.01162e-10	0.00703697
RSA	Root	WW	chr3B:247967381_380224145	chr3B_343243935-chr3B_343254199	chr3B_343251012	TraesCS3B02G193500	1.9939e-06	5.94358e-11	0.00703697
RSA	Root	WW	chr3B:247967381_380224145	chr3B_350848592-chr3B_350857610	chr3B_350848592	TraesCS3B02G193500	1.9939e-06	5.40192e-11	0.00703697
RSA	Root	WW	chr3B:247967381_380224145	chr3B_361010873-chr3B_361029702	chr3B_361018657	TraesCS3B02G193500	1.9939e-06	3.65081e-11	0.00703697
RSA	Root	WW	chr3B:247967381_380224145	chr3B_367474627-chr3B_367501693	chr3B_367492425	TraesCS3B02G193500	1.9939e-06	1.16147e-10	0.00703697
RSA	Root	WW	chr3B:247967381_380224145	chr3B_374717396-chr3B_374724789	chr3B_374722589	TraesCS3B02G193500	1.9939e-06	7.13076e-11	0.00703697
RSA	Root	WW	chr5B:653232891_661739921	chr5B_657876931-chr5B_657884215	chr5B_657884215	TraesCS5B02G486100	1.2506e-05	1.94576e-09	0.00840069
RSA	Root	WW	chr5D:519139897_525155098	chr5D_521401907-chr5D_521402352	chr5D_521402055	TraesCS5B02G486100	3.56837e-05	1.67848e-09	0.00840069
RSA	Root	WW	chr5B:653232891_661739921	chr5B_657710793-chr5B_657730553	chr5B_657714245	TraesCS5B02G486300	1.2506e-05	4.6549e-14	0.00205713
RSA	Root	WW	chr5D:519139897_525155098	chr5D_521398578-chr5D_521402352	chr5D_521401965	TraesCS5B02G486300	3.56837e-05	1.0979e-13	0.00205713
RSA	Root	WW	chr5B:653232891_661739921	chr5B_657710793-chr5B_657730553	chr5B_657730500	TraesCS5B02G486900	1.2506e-05	5.74867e-09	0.00906949
RSA	Root	WW	chr5D:519139897_525155098	chr5D_521398578-chr5D_521402352	chr5D_521402044	TraesCS5B02G486900	3.56837e-05	8.06058e-09	0.00906949
RSA	Root	WW	chr6D:5916165_11916165	chr6D_6275731-chr6D_6275953	chr6D_6275731	TraesCS6B02G000300	3.30499e-05	1.07487e-09	0.00112047
RSA	Root	WW	chr6D:5916165_11916165	chr6D_6275731-chr6D_6275976	chr6D_6275801	TraesCS6B02G010100	3.30499e-05	6.28871e-09	0.00310159
RSA	Root	WW	chr3B:245133273_380234668	chr3B_263248203-chr3B_263251133	chr3B_263251087	TraesCS6B02G452000	2.82506e-06	1.56078e-09	0.009375
RSA	Root	WW	chr3B:245133273_380234668	chr3B_257158088-chr3B_257158138	chr3B_257158090	TraesCS6D02G405700	2.82506e-06	1.48195e-09	0.000619334
RSA	Root	DS1	chr3B:243415893_270740070	chr3B_250805582-chr3B_250815640	chr3B_250805582	TraesCS3B02G210800	2.89655e-05	2.99142e-12	0.00824065
RSA	Root	DS1	chr3B:243415893_270740070	chr3B_250805582-chr3B_250815640	chr3B_250805582	TraesCS3B02G210800	3.62537e-05	2.99142e-12	0.00828341
RSA	Root	DS1	chr3B:799848431_805848431	chr3B_803847535-chr3B_803849481	chr3B_803848265	TraesCS3B02G571400	0.000188763	1.91626e-17	0.00685522
RSA	Root	DS1	chr3B:799848431_805848431	chr3B_803847535-chr3B_803849481	chr3B_803848265	TraesCS3B02G571400	0.000207481	1.91626e-17	0.00674089
RSA	Root	DS1	chr3B:799848431_805848431	chr3B_802993416-chr3B_802999557	chr3B_802998092	TraesCS3B02G572200	0.000188763	1.22383e-13	0.00915757
RSA	Root	DS1	chr3B:799848431_805848431	chr3B_802993416-chr3B_802999557	chr3B_802998092	TraesCS3B02G572200	0.000207481	1.22383e-13	0.00885823
RSA	Root	DS1	chr3B:335882802_350906227	chr3B_349302706-chr3B_349303227	chr3B_349303227	TraesCS3D02G206000	0.000235379	5.16542e-11	0.00514674
RSA	Root	DS1	chr3B:335882802_366502235	chr3B_349302706-chr3B_349303227	chr3B_349303227	TraesCS3D02G206000	0.000153481	5.16542e-11	0.00576692
RSA	Root	DS1	chr3B:335882802_350906227	chr3B_349302706-chr3B_349303227	chr3B_349303227	TraesCS3D02G211500	0.000235379	6.87724e-10	0.00705474
RSA	Root	DS1	chr3B:335882802_366502235	chr3B_349302706-chr3B_349303227	chr3B_349303227	TraesCS3D02G211500	0.000153481	6.87724e-10	0.00775438
RSA	Root	DS1	chr3B:799848431_805848431	chr3B_802993416-chr3B_802999557	chr3B_802999109	TraesCS3D02G512300	0.000188763	3.75195e-11	0.00285291
RSA	Root	DS1	chr3B:799848431_805848431	chr3B_802993416-chr3B_802999557	chr3B_802999109	TraesCS3D02G512300	0.000207481	3.75195e-11	0.00279939
RSA	Root	DS1	chr3A:427780717_433780717	chr3A_433765816-chr3A_433765860	chr3A_433765816	TraesCS5A02G248500	0.000304429	4.25738e-12	0.000166409
RSA	Root	DS1	chr3A:427780717_433780717	chr3A_433765816-chr3A_433765860	chr3A_433765816	TraesCS5A02G261500	0.000304429	3.90243e-09	0.000259737
RSA	Root	DS1	chr7D:11784135_17784176	chr7D_14782460-chr7D_14784217	chr7D_14783303	TraesCS7A02G033100	0.000184855	5.02825e-08	0.00640861
RSA	Root	DS1	chr7A:8583797_17814564	chr7A_14189733-chr7A_14201796	chr7A_14192129	TraesCS7A02G034300	6.48002e-05	4.14891e-12	0.00326725
RSA	Root	DS1	chr7A:8583797_17814564	chr7A_14189733-chr7A_14201796	chr7A_14192129	TraesCS7A02G034300	6.79043e-05	4.14891e-12	0.00323115
RSA	Root	DS1	chr7B:710360565_716360565	chr7B_711384476-chr7B_711384722	chr7B_711384542	TraesCS7B02G437300	5.22186e-05	2.56603e-07	0.00776416
RSA	Root	DS1	chr7B:710360565_716360565	chr7B_711384476-chr7B_711384722	chr7B_711384542	TraesCS7B02G437300	0.000107786	2.56603e-07	0.00746735
RSA	Root	DS1	chr7B:710360565_716360565	chr7B_713187936-chr7B_713187986	chr7B_713187986	TraesCS7B02G442100	0.000107786	1.74161e-09	0.00975938
RSA	Root	DS1	chr7A:8583797_17814564	chr7A_10036283-chr7A_10039084	chr7A_10036283	TraesCS7D02G021800	6.48002e-05	6.5164e-10	0.00704185
RSA	Root	DS1	chr7A:8583797_17814564	chr7A_10036283-chr7A_10039084	chr7A_10036283	TraesCS7D02G021800	6.79043e-05	6.5164e-10	0.00676587
RSA	Root	DS2	chr1B:591651517_597651517	chr1B_593889854-chr1B_593891034	chr1B_593890182	TraesCS1B02G356900	0.000192077	8.72476e-14	0.00682286
RSA	Root	DS2	chr2A:705991699_719126215	chr2A_706992044-chr2A_707012452	chr2A_706995398	TraesCS2A02G460800	3.56816e-05	3.08513e-21	0.000665349
RSA	Root	DS2	chr2A:705991699_719126215	chr2A_712575238-chr2A_712588639	chr2A_712575238	TraesCS2A02G460800	3.56816e-05	3.54812e-21	0.000665349
RSA	Root	DS2	chr2D:570969914_576969914	chr2D_573969854-chr2D_573971233	chr2D_573970097	TraesCS2A02G460800	0.000109202	1.14413e-17	0.000665349
RSA	Root	DS2	chr2A:705991699_719126215	chr2A_709859053-chr2A_709859142	chr2A_709859142	TraesCS2A02G464300	3.56816e-05	1.05623e-15	0.00250391
RSA	Root	DS2	chr2A:705991699_719126215	chr2A_710095740-chr2A_710097494	chr2A_710097420	TraesCS2A02G466800	3.56816e-05	2.03061e-13	0.00121597
RSA	Root	DS2	chr2A:705991699_719126215	chr2A_715300323-chr2A_715301506	chr2A_715300407	TraesCS2A02G466800	3.56816e-05	1.14093e-10	0.00121597
RSA	Root	DS2	chr2A:705991699_719126215	chr2A_712553662-chr2A_712555293	chr2A_712555293	TraesCS2A02G468500	3.56816e-05	4.90361e-08	0.00276403
RSA	Root	DS2	chr2A:705991699_719126215	chr2A_712792772-chr2A_712803915	chr2A_712802932	TraesCS2A02G468700	3.56816e-05	1.7255e-12	0.00229627
RSA	Root	DS2	chr2D:570969914_576969914	chr2D_573969854-chr2D_573971233	chr2D_573969914	TraesCS2A02G468700	0.000109202	1.24933e-10	0.00229627
RSA	Root	DS2	chr2A:767185172_773350544	chr2A_771328522-chr2A_771328879	chr2A_771328834	TraesCS2A02G564000	0.000171159	4.20883e-10	0.00574473
RSA	Root	DS2	chr3A:639157391_645157391	chr3A_640554507-chr3A_640554900	chr3A_640554762	TraesCS3B02G421700	0.000197415	2.67899e-12	0.00880941
RSA	Root	DS2	chr3B:660059893_672428408	chr3B_664733888-chr3B_664736090	chr3B_664734045	TraesCS3B02G421700	2.13021e-06	4.29351e-08	0.00880941
RSA	Root	DS2	chr1A:584809580_590810203	chr1A_586717960-chr1A_586723058	chr1A_586718427	TraesCS5A02G247500	0.000131481	1.48329e-08	0.00596992
RSA	Root	DS2	chr1A:584809580_590810203	chr1A_586717960-chr1A_586722653	chr1A_586719868	TraesCS5A02G263500	0.000131481	1.2179e-08	0.00590498
RSA	Root	DS2	chr7A:51723155_57876981	chr7A_54722571-chr7A_54727629	chr7A_54724319	TraesCS7A02G089500	0.000153555	1.95165e-09	0.00954352
RSA	Root	DS2	chr7A:508877301_515343342	chr7A_511510399-chr7A_511522183	chr7A_511520933	TraesCS7A02G310200	0.000307121	1.46148e-08	0.00779574

### Sheet: Supplemental Table 12
Supplemental Table 12. The KN9204 TILLING mutant lines used for candidate genes
Number	GeneID	TF_Family	KN9204_ID	Material	Variant	Chrom	Position (bp)	Ref	Alt	Accession	Homozygosis	Type	Impact	Exon Rank	CDS Pos	Protein Pos	Public ID
G1	TraesCS2B02G533400	/	TraesKN2B01HG54370	C1103	KN9204_2B_728674079	chr2B	728674079	G	A	D2110639	1/1	stop_gained	HIGH	1/2	c.2388G>A	p.Trp796*	2266630
G2	TraesCS2B02G579400	B3	TraesKN2B01HG58910	C0593	KN9204_2B_764803753	chr2B	764803753	G	A	D2109333	1/1	stop_gained	HIGH	2/3	c.2724G>A	p.Trp908*	2340989
G3	TraesCS5B02G340100	/	TraesKN5B01HG36010	C0127	KN9204_5B_527446786	chr5B	527446786	C	CA	D2108153	1/1	frameshift_variant	HIGH	4/4	c.324dupT	p.Val109fs	6126588
					KN9204_5B_527446796	chr5B	527446796	AC	A	D2108153	1/1	frameshift_variant	HIGH	4/4	c.314delG	p.Gly105fs	6126590
G4	TraesCS5B02G322300	/	TraesKN5B01HG34270	C0399	KN9204_5B_509928417	chr5B	509928417	G	GT	D2109142	1/1	frameshift_variant	HIGH	1/7	c.29_30insT	p.Ala11fs	6106595
G5	TraesCS7B02G441600	/	TraesKN7B01HG48620	C1099	KN9204_7B_716054686	chr7B	716054686	G	GC	D2110635	1/1	frameshift_variant	HIGH	2/3	c.567_568insC	p.Phe190fs	8904275
					KN9204_7B_716054693	chr7B	716054693	GA	G	D2110635	1/1	frameshift_variant	HIGH	2/3	c.575delA	p.Glu192fs	8904281
G6	TraesCS5B02G332300	bZIP	TraesKN5B01HG35230	C0689	KN9204_5B_519400276_hc	chr5B	519400276	C	T	D2110227	1/1	stop_gained	HIGH	1/1	c.32G>A	p.Trp11*	6116664
G7	TraesCS4A02G308600	/	TraesKN4A01HG30760	C0297	KN9204_4A_600539794	chr4A	600539794	G	A	D2109075	1/1	stop_gained	HIGH	2/2	c.1054C>T	p.Gln352*	4587625
G8	TraesCS3A02G017800	/	TraesKN3A01HG01620	C1421	KN9204_3A_6589107	chr3A	6589107	G	GAGGA	D2110956	1/1	frameshift_variant	HIGH	1/2	c.926_927insGAAG	p.Asn310fs	3026570
					KN9204_3A_6589208	chr3A	6589208	AG	A	D2110956	1/1	frameshift_variant	HIGH	1/2	c.1026delG	p.Arg343fs	3026618
					KN9204_3A_6589220	chr3A	6589220	AAATCC	A	D2110956	1/1	frameshift_variant	HIGH	1/2	c.1038_1042delAATCC	p.Lys346fs	3026627
				C1426	KN9204_3A_6589151	chr3A	6589151	T	A	D2110961	1/1	stop_gained	HIGH	1/2	c.968T>A	p.Leu323*	3026597
G9	TraesCS2A02G591000	Dof	TraesKN2A01HG54170	C0235	KN9204_2A_771422676	chr2A	771422676	GAT	G	D2109013	1/1	frameshift_variant	HIGH	2/2	c.495_496delAT	p.Ser166fs	1706741
					KN9204_2A_771422680	chr2A	771422680	C	CGT	D2109013	1/1	frameshift_variant	HIGH	2/2	c.492_493insAC	p.Ala165fs	1706743
G10	TraesCS5B02G486900	ERF	TraesKN5B01HG50870	C0614	KN9204_5B_657730938_hc	chr5B	657730938	C	T	D2109355	1/1	stop_gained	HIGH	10/10	c.627G>A	p.Trp209*	6254674
G11	TraesCS2B02G577100	/	TraesKN2B01HG58650	C1472	KN9204_2B_762947562	chr2B	762947562	CTG	C	D2111007	1/1	frameshift_variant	HIGH	2/2	c.1224_1225delTG	p.Glu409fs	2337752
					KN9204_2B_762947566	chr2B	762947566	A	AAG	D2111007	1/1	frameshift_variant	HIGH	2/2	c.1227_1228insAG	p.Pro410fs	2337754
G12	TraesCS5B02G326600	/	TraesKN5B01HG34690	C0640	KN9204_5B_513482483	chr5B	513482483	T	TCA	D2109381	1/1	frameshift_variant	HIGH	2/7	c.761_762insCA	p.Val255fs	6110838
					KN9204_5B_513482488	chr5B	513482488	TAC	T	D2109381	1/1	frameshift_variant	HIGH	2/7	c.768_769delCA	p.Ile257fs	6110842

### Sheet: Supplemental Table 13
Supplemental Table 13. The TaMYB7-A1 affected drought response genes identified in OE lines
GeneID	Tissue		TPM					DEG		Expression in comparison group								Log2 (FoldChange)								P.adjust								Group
			WT_WW	OE_WW	WT_WL	OE_WL				WW_OE2vsWT	WW_OE3vsWT	WW_OE4vsWT	WL_OE2vsWT	WL_OE3vsWT	WL_OE4vsWT	WT_WLvsWW		WW_OE2vsWT	WW_OE3vsWT	WW_OE4vsWT	WL_OE2vsWT	WL_OE3vsWT	WL_OE4vsWT	WT_WLvsWW		WW_OE2vsWT	WW_OE3vsWT	WW_OE4vsWT	WL_OE2vsWT	WL_OE3vsWT	WL_OE4vsWT	WT_WLvsWW
TraesCS1A02G106700	Shoot		10.926	13.5339	3.68185	9.68987		up		-	-	-	up	up	up	down		-	-	-	1.29808	1.80688	1.1218	-1.59458		-	-	-	3.07831e-05	8.69925e-10	0.002254	2.04482e-08		group3
TraesCS1A02G149300	Shoot		1.57627	2.4855	3.90414	8.73858		up		-	-	-	up	up	up	up		-	-	-	1.42462	1.02495	1.05037	1.294		-	-	-	1.76073e-06	0.000827039	5.11501e-09	0.00197433		group5
TraesCS1A02G165700	Shoot		177.376	164.845	49.0839	133.343		up		-	-	-	up	up	up	down		-	-	-	1.84225	1.26141	1.22239	-1.87734		-	-	-	6.51217e-09	1.80353e-05	0.000368611	3.80975e-10		group3
TraesCS1A02G226700	Shoot		0	0.038406	0.114997	0.46163		up		-	-	-	up	up	up	up		-	-	-	2.03984	2.10192	1.94603	5.70424		-	-	-	0.00425009	0.0191841	0.0129872	0.00208058		group5
TraesCS1A02G229500	Shoot		1.76043	1.40578	0.0693376	0.412219		up		-	down	-	up	up	up	down		-	-1.03566	-	2.62823	2.20817	2.84913	-4.66987		-	0.0259194	-	0.000359024	0.0211443	0.00257884	9.2777e-16		group3
TraesCS1A02G284900	Shoot		1.81084	5.79109	8.21868	5.34763		up		up	up	up	down	-	-	up		1.37813	2.33137	1.14786	-1.23174	-	-	2.20008		2.40565e-08	3.06918e-25	5.30657e-06	0.0229992	-	-	1.25041e-07		group4
TraesCS1A02G396800	Shoot		2.35137	1.81957	6.38186	14.4185		up		-	-	-	up	up	up	up		-	-	-	1.04682	1.22597	1.32751	1.43326		-	-	-	5.99989e-06	0.00128222	5.51542e-05	0.0490078		group5
TraesCS1B02G089800	Shoot		3.36995	6.21491	1.39826	2.99071		up		-	up	-	up	up	up	down		-	1.12061	-	1.19024	1.15667	1.03758	-1.28938		-	2.6365e-05	-	0.00473924	0.00124735	0.0224964	4.88083e-05		group3
TraesCS1B02G121600	Shoot		2.61703	12.4557	0.23634	0.646481		up		up	up	up	up	-	up	down		2.02483	2.95861	1.52264	1.61933	-	1.76233	-3.47904		8.80955e-09	1.4721e-22	1.57602e-06	0.00513525	-	0.000399531	5.01352e-25		group7
TraesCS1B02G182400	Shoot		123.367	118.741	24.0324	93.0694		up		-	-	-	up	up	up	down		-	-	-	2.39096	1.79032	1.64522	-2.38218		-	-	-	1.58292e-13	5.17404e-10	2.04214e-07	6.26764e-15		group3
TraesCS1B02G287300	Shoot		0.603359	1.45501	0.129699	0.221722		up		up	up	up	-	-	-	down		1.4721	1.1652	1.16761	-	-	-	-2.23113		0.00291391	0.039528	0.0395237	-	-	-	0.00165427		group7
TraesCS1B02G433300	Shoot		3.00319	21.8892	0.136875	3.14492		up		up	up	-	up	up	up	down		3.08322	3.53613	-	5.22395	4.7001	2.8908	-4.50417		9.52231e-08	9.88196e-08	-	1.29585e-07	3.64592e-16	0.0136291	1.54798e-07		group3
TraesCS1B02G454200	Shoot		0.0706041	0.904707	0	0.00475646		up		up	up	up	-	-	-	down		2.58597	3.82082	4.21006	-	-	-	-5.22556		0.026903	0.00100364	5.16533e-06	-	-	-	0.020409		group7
TraesCS1B02G461200	Shoot		7.31577	13.2936	2.40901	11.8935		up		-	-	-	up	up	up	down		-	-	-	2.34631	2.22012	2.40999	-1.61268		-	-	-	6.6976e-14	5.11304e-15	4.18826e-17	6.95938e-06		group3
TraesCS1D02G175000	Shoot		164.978	146.733	37.2002	118.053		up		-	-	-	up	up	up	down		-	-	-	2.0857	1.49454	1.39463	-2.16979		-	-	-	1.50513e-13	6.48169e-09	1.37713e-06	2.13721e-15		group3
TraesCS1D02G241900	Shoot		0.0615298	0.367579	1.20033	4.49041		up		up	up	-	up	up	up	up		3.40253	2.40418	-	1.55475	2.36664	1.85504	4.2552		4.37287e-05	0.0290231	-	0.0218043	2.2112e-10	4.47052e-05	8.74383e-09		group5
TraesCS1D02G260700	Shoot		3.72717	8.75256	1.24542	3.76115		up		up	up	-	up	up	up	down		1.22019	1.60964	-	1.56119	1.88687	1.35769	-1.58655		0.00106053	2.63291e-05	-	0.000144089	1.27997e-09	0.0090923	3.04651e-05		group3
TraesCS1D02G283900	Shoot		2.19708	9.7917	8.37219	7.45823		up		up	up	up	-	-	-	up		1.88112	2.66298	1.8538	-	-	-	1.93577		1.16257e-05	2.96304e-13	2.52242e-05	-	-	-	8.24073e-06		group4
TraesCS1D02G370300	Shoot		4.12492	8.70552	0.269178	1.34554		up		-	up	up	up	up	up	down		-	1.45808	1.17677	2.81917	2.29213	1.71516	-3.96456		-	3.17854e-05	0.00284285	3.19597e-07	0.000734643	0.0474017	4.11041e-17		group3
TraesCS1D02G411600	Shoot		0.324938	4.28634	0	0.521425		up		up	up	up	up	up	-	down		3.78437	4.41898	2.54846	8.73686	7.27103	-	-6.9927		2.48366e-07	2.85566e-07	0.0332106	8.23354e-07	1.59617e-06	-	0.00019494		group7
TraesCS1D02G430700	Shoot		1.57519	8.39372	3.62461	7.28467		up		up	up	up	up	up	-	up		1.60264	2.60556	2.79021	1.2685	1.22897	-	1.18654		0.0131468	0.000252459	2.46592e-06	0.00457262	0.00711465	-	0.00200218		group4
TraesCS2A02G046500	Shoot		9.71056	13.0692	1.08121	4.27172		up		-	-	-	up	up	up	down		-	-	-	1.96827	2.09239	1.91202	-3.15864		-	-	-	6.10985e-08	1.19468e-10	1.37029e-05	1.43392e-25		group3
TraesCS2A02G066800	Shoot		446.754	451.699	70.7777	296.952		up		-	-	-	up	up	up	down		-	-	-	2.45332	1.93379	1.82908	-2.6804		-	-	-	3.2406e-09	2.00249e-07	8.63806e-07	5.39964e-10		group3
TraesCS2A02G105900	Shoot		0.325135	1.67764	7.69164	4.19528		up		up	up	up	down	down	-	up		1.65684	3.22076	1.8878	-1.88989	-1.00783	-	4.57411		0.00241379	2.21063e-08	0.0060495	9.7504e-09	0.00341319	-	1.31298e-35		group4
TraesCS2A02G173800	Shoot		13.0465	31.0046	2.26473	3.92566		up		up	up	up	-	up	-	down		1.23168	1.06233	1.4371	-	1.23555	-	-2.53639		4.5378e-05	0.00122686	2.81118e-05	-	0.00224622	-	6.74003e-17		group7
TraesCS2A02G175000	Shoot		0.0331113	0.0146799	1.46448	3.66173		up		-	-	-	up	up	up	up		-	-	-	1.1717	1.24594	1.6265	5.61691		-	-	-	2.38824e-05	0.0154459	2.18607e-05	8.26709e-12		group5
TraesCS2A02G234900	Shoot		40.5768	37.5899	19.3904	41.0957		up		-	-	-	up	up	up	down		-	-	-	1.15196	1.09801	1.06924	-1.07213		-	-	-	1.28384e-08	8.92941e-12	3.33949e-06	1.98033e-06		group3
TraesCS2A02G362800	Shoot		0.457465	1.59452	1.27774	2.34393		up		up	up	up	-	-	up	up		1.73007	2.05986	1.60655	-	-	1.22083	1.45835		0.00489258	7.99937e-06	0.00854561	-	-	0.00230494	0.00509865		group4
TraesCS2A02G467900	Shoot		226.457	215.011	90.4229	204.926		up		-	-	-	up	up	up	down		-	-	-	1.46024	1.11993	1.00746	-1.34468		-	-	-	3.3372e-09	8.9968e-07	6.20023e-05	1.70147e-07		group3
TraesCS2A02G481400	Shoot		36.2344	60.1827	15.7031	35.0869		up		-	up	-	up	up	up	down		-	1.46556	-	1.03962	1.46117	1.05155	-1.21923		-	0.000167941	-	9.59146e-10	3.2151e-14	0.00464613	0.000180795		group3
TraesCS2B02G079200	Shoot		121.337	146.908	31.3185	131.459		up		-	-	-	up	up	up	down		-	-	-	2.41469	1.73799	2.06474	-1.97459		-	-	-	1.893e-08	2.67372e-06	2.30475e-08	3.62183e-06		group3
TraesCS2B02G119000	Shoot		3.5867	18.0586	10.1765	6.13398		up		up	up	up	down	-	-	up		1.09653	2.83319	2.62379	-1.30277	-	-	1.51675		0.00423592	2.48123e-22	1.38639e-18	0.0420804	-	-	0.000394824		group4
TraesCS2B02G240900	Shoot		0.31111	0.86966	1.98993	1.86073		up		up	up	up	-	-	-	up		1.22403	1.83842	1.43412	-	-	-	2.67405		0.0186713	2.2995e-07	0.00310811	-	-	-	6.10048e-17		group4
TraesCS2B02G282000	Shoot		1.14329	3.51474	6.47053	7.59998		up		up	up	up	-	-	-	up		1.4911	1.86032	1.52532	-	-	-	2.48885		0.000625927	6.03147e-05	0.00534121	-	-	-	4.15006e-15		group4
TraesCS2B02G286300	Shoot		15.5114	15.2754	4.44465	14.7593		up		-	-	-	up	up	up	down		-	-	-	1.24489	2.14191	1.77554	-1.81063		-	-	-	0.0112447	1.99706e-18	1.50869e-14	2.45319e-08		group3
TraesCS2B02G362300	Shoot		1.00283	1.38806	0.349879	1.10505		up		-	-	-	up	up	up	down		-	-	-	1.35884	2.01398	1.71168	-1.5602		-	-	-	0.0403383	0.00057152	0.0173846	0.0292237		group3
TraesCS2B02G397500	Shoot		1.93899	1.44687	6.06788	13.7673		up		-	-	-	up	up	up	up		-	-	-	1.28047	1.03248	1.30414	1.62992		-	-	-	4.59425e-08	0.000437553	9.55687e-09	0.00391866		group5
TraesCS2B02G475100	Shoot		1.1621	4.85134	14.8291	24.2216		up		up	up	up	-	-	-	up		1.42499	2.6603	1.92177	-	-	-	3.67765		0.0191748	2.77736e-06	0.00178454	-	-	-	3.24223e-15		group4
TraesCS2B02G484100	Shoot		0.708431	3.11116	0.0612728	0.155517		up		up	up	up	-	up	-	down		1.82107	2.67401	1.81569	-	2.27753	-	-3.57206		0.00293699	1.49282e-06	0.00103777	-	0.0410216	-	2.78585e-05		group7
TraesCS2B02G490900	Shoot		239.658	231.765	109.352	241.778		up		-	-	-	up	up	up	down		-	-	-	1.40736	1.03045	1.04416	-1.14952		-	-	-	7.11454e-10	1.24179e-06	2.22008e-06	1.48515e-06		group3
TraesCS2B02G528300	Shoot		255.972	321.109	86.8542	206.407		up		-	-	-	up	up	up	down		-	-	-	1.49676	1.19321	1.11896	-1.58046		-	-	-	2.17646e-07	6.71857e-07	2.41104e-05	8.56744e-08		group3
TraesCS2B02G542000	Shoot		1.05483	14.3016	7.05723	3.6236		up		up	up	up	down	-	-	up		3.5326	3.47357	4.1694	-3.4732	-	-	2.73404		2.77081e-08	5.99391e-07	2.88307e-08	1.19016e-11	-	-	8.13227e-05		group4
TraesCS2D02G009200	Shoot		2.4995	3.2832	1.25583	6.09983		up		-	-	-	up	up	up	down		-	-	-	3.25673	1.41501	1.12708	-1.01465		-	-	-	5.64972e-24	4.84431e-08	0.00773107	0.042443		group3
TraesCS2D02G024800	Shoot		0.329053	1.88787	0.0347893	0.019128		up		up	up	up	-	-	-	down		2.05565	2.57249	2.83228	-	-	-	-3.24562		0.022252	2.90742e-05	5.3859e-05	-	-	-	0.00462135		group7
TraesCS2D02G065200	Shoot		281.38	300.663	79.3197	232.987		up		-	-	-	up	up	up	down		-	-	-	1.9146	1.3064	1.45907	-1.84911		-	-	-	1.36818e-07	4.97885e-05	4.0879e-06	4.52249e-07		group3
TraesCS2D02G065400	Shoot		25.5808	20.4689	8.05934	22.2261		up		-	-	down	up	up	up	down		-	-	-1.00714	1.77917	1.29484	1.33829	-1.68332		-	-	0.0243671	3.6939e-07	0.000214097	6.09363e-06	3.95408e-07		group3
TraesCS2D02G220800	Shoot		371.861	607.857	56.5707	138.234		up		-	up	-	up	up	up	down		-	1.26046	-	1.40146	1.42711	1.10385	-2.73265		-	0.0169349	-	0.0010617	1.03835e-05	8.96972e-05	1.10873e-18		group3
TraesCS2D02G252400	Shoot		4.16581	12.0442	1.8451	2.65813		up		up	up	up	-	-	-	down		1.02508	2.29053	1.02673	-	-	-	-1.18936		0.0011032	2.35027e-12	0.00243986	-	-	-	0.00106569		group7
TraesCS2D02G253200	Shoot		152.386	229.055	29.5257	100.174		up		-	-	-	up	up	up	down		-	-	-	2.31734	1.67776	1.06305	-2.38253		-	-	-	6.78012e-10	2.97832e-11	5.62686e-05	9.73959e-11		group3
TraesCS2D02G415600	Shoot		6.27584	14.06	2.45258	6.42795		up		-	-	up	up	up	up	down		-	-	1.57541	1.18049	1.90699	1.07646	-1.3756		-	-	0.00118545	0.000364188	3.20482e-11	0.00506773	4.45764e-07		group3
TraesCS2D02G444200	Shoot		0.595052	0.84232	1.72869	3.60444		up		-	-	-	up	up	up	up		-	-	-	1.01174	1.04427	1.17379	1.53308		-	-	-	0.00044097	0.0116992	0.000228345	1.83578e-05		group5
TraesCS2D02G453600	Shoot		1.94049	5.80372	10.8674	19.3063		up		up	up	up	-	-	-	up		1.43476	1.92647	1.37852	-	-	-	2.49379		0.010672	0.00079657	0.00276992	-	-	-	2.46402e-07		group4
TraesCS2D02G467900	Shoot		87.5493	86.7211	34.6506	89.5923		up		-	-	-	up	up	up	down		-	-	-	1.63774	1.28246	1.24537	-1.35572		-	-	-	1.20875e-10	1.71855e-08	1.15002e-05	2.04259e-07		group3
TraesCS2D02G500600	Shoot		179.607	233.685	55.8318	187.673		up		-	-	-	up	up	up	down		-	-	-	2.034	1.68707	1.57755	-1.70684		-	-	-	4.20873e-11	2.82001e-12	2.61017e-09	9.90852e-08		group3
TraesCS3A02G044400	Shoot		20.3705	35.2813	10.1803	31.8413		up		-	-	-	up	up	up	down		-	-	-	1.33853	2.15797	1.39736	-1.00592		-	-	-	2.72729e-09	1.48976e-42	0.00143326	0.0102254		group3
TraesCS3A02G081300	Shoot		57.0816	467.479	359.343	904.45		up		up	up	up	up	-	up	up		2.72888	4.01647	1.68408	1.51086	-	1.57334	2.63719		0.00620327	2.06222e-08	0.00380953	0.0024123	-	3.01046e-06	3.14541e-07		group4
TraesCS3A02G102900	Shoot		0.529622	2.51746	1.32523	3.7014		up		up	up	up	up	up	up	up		1.95151	2.91709	1.73792	1.51353	1.50297	1.49558	1.31431		0.00153283	1.91183e-09	0.00609793	0.0001517	9.48505e-05	0.000814155	0.0098918		group10
TraesCS3A02G103100	Shoot		1.59304	2.56125	8.55285	20.2161		up		-	-	-	up	up	up	up		-	-	-	1.25704	1.29885	1.2349	2.41475		-	-	-	3.91993e-05	2.30222e-05	8.30516e-12	4.73973e-05		group5
TraesCS3A02G121300	Shoot		17.0168	29.5896	7.8637	20.9171		up		-	up	-	up	up	up	down		-	1.13148	-	1.70762	1.30436	1.1969	-1.11162		-	0.0473299	-	1.13419e-06	5.13499e-05	0.00135465	0.0219724		group3
TraesCS3A02G138200	Shoot		0.877519	1.71691	0.291592	1.4618		up		-	up	-	up	up	up	down		-	1.16696	-	1.32481	2.91191	2.45162	-1.59324		-	0.0413805	-	0.0231857	8.2936e-11	1.30061e-08	0.00354814		group3
TraesCS3A02G176000	Shoot		0.297689	0.692313	1.92175	4.01993		up		-	up	-	up	up	up	up		-	1.61572	-	1.08374	1.08594	1.06304	2.66193		-	0.0368952	-	0.00909591	0.00101031	0.00176184	2.48721e-08		group5
TraesCS3A02G268400	Shoot		1.66417	3.99603	0.172246	1.01145		up		-	up	up	up	up	up	down		-	1.58928	1.27541	2.06505	2.87824	2.73841	-3.29909		-	2.48859e-06	0.000461471	0.0137878	3.45938e-05	0.000648985	6.9402e-08		group3
TraesCS3A02G310300	Shoot		5.87137	5.78481	2.086	6.67918		up		-	-	-	up	up	up	down		-	-	-	2.01028	1.62856	1.33237	-1.49312		-	-	-	5.88312e-09	4.61248e-05	0.0282923	0.000445337		group3
TraesCS3A02G330800	Shoot		2.07177	1.82562	0.491152	1.35307		up		-	-	-	up	up	up	down		-	-	-	1.13341	2.00175	1.21041	-2.09875		-	-	-	0.0172543	2.08366e-08	0.0459328	4.37273e-08		group3
TraesCS3A02G396100	Shoot		83.726	105.423	16.3048	35.4642		up		-	-	-	up	up	up	down		-	-	-	1.22485	1.04832	1.0785	-2.34773		-	-	-	0.0046	0.0103692	0.0372013	1.29586e-12		group3
TraesCS3A02G400800	Shoot		12.9288	21.5853	1.66341	5.78791		up		-	-	-	up	up	up	down		-	-	-	2.09446	1.84731	1.35662	-2.95746		-	-	-	3.27636e-07	5.14874e-07	0.00483685	2.03751e-26		group3
TraesCS3A02G408900	Shoot		0.840929	3.20462	2.69064	3.89385		up		up	up	up	-	-	-	up		1.83403	1.81846	2.09715	-	-	-	1.6669		0.0226223	0.0174691	0.0256425	-	-	-	0.0215084		group4
TraesCS3A02G440600	Shoot		0.77854	0.677094	0.0631014	1.21302		up		-	-	-	up	up	up	down		-	-	-	3.81929	5.07607	3.74058	-3.67307		-	-	-	7.78359e-05	1.05668e-12	0.00107978	4.48913e-05		group3
TraesCS3A02G447500	Shoot		386.963	396.164	4.91586	20.3019		up		-	-	-	up	up	up	down		-	-	-	2.89893	1.45412	1.08469	-6.31326		-	-	-	3.35017e-06	6.07895e-09	0.000214049	9.57187e-50		group3
TraesCS3A02G472400	Shoot		0.334158	0.933554	2.10953	0.55273		up		up	up	up	down	down	-	up		1.587	1.28574	1.52302	-3.26296	-2.31685	-	2.65465		0.0498983	0.00720286	0.00349689	2.57959e-17	1.95477e-11	-	4.31182e-12		group4
TraesCS3B02G009600	Shoot		0.497912	0.973638	6.71997	17.8143		up		-	-	-	up	up	up	up		-	-	-	1.2489	1.50769	1.52106	3.74588		-	-	-	3.52448e-05	1.40938e-05	8.13999e-11	5.80719e-08		group5
TraesCS3B02G055900	Shoot		3.20571	4.46342	0.877164	2.05442		up		-	-	-	up	up	up	down		-	-	-	1.2845	1.28996	1.21896	-1.88959		-	-	-	0.000104455	1.14145e-05	0.0463661	9.36961e-10		group3
TraesCS3B02G096500	Shoot		141.265	996.579	843.064	1943.17		up		up	up	up	up	up	up	up		2.4728	3.67656	1.94718	1.28225	1.04035	1.3618	2.56338		2.18141e-06	4.18419e-10	8.94406e-05	0.00083843	0.00233872	1.85667e-06	1.6731e-08		group10
TraesCS3B02G193000	Shoot		9.00652	19.2855	20.0319	24.8647		up		up	up	up	-	-	-	up		1.12403	1.10461	1.10714	-	-	-	1.14264		0.000107964	0.000513344	0.00643022	-	-	-	7.04504e-06		group4
TraesCS3B02G286500	Shoot		0.0308624	0.0449603	0.326181	1.11112		up		-	-	-	up	up	up	up		-	-	-	1.90448	1.64065	1.82202	3.3444		-	-	-	0.000126802	0.00549331	0.00010171	0.00111909		group5
TraesCS3B02G472400	Shoot		1.16459	4.57087	0.371091	0.626075		up		up	up	up	-	-	-	down		2.01225	2.27033	1.60049	-	-	-	-1.66989		9.52004e-17	4.13422e-09	0.000125476	-	-	-	0.0369984		group7
TraesCS3B02G529100	Shoot		0.391153	0.979924	0.0326528	0.375782		up		-	up	-	up	up	up	down		-	1.58078	-	3.80222	3.31893	3.36915	-3.5547		-	0.00701072	-	0.00251095	0.00692853	0.0331499	0.00194098		group3
TraesCS3D02G006500	Shoot		0.0109565	0.0378577	0.556727	1.87826		up		-	-	-	up	up	up	up		-	-	-	1.56391	1.77398	1.99949	5.52538		-	-	-	0.00106469	0.00244826	0.000619788	0.000455398		group5
TraesCS3D02G049100	Shoot		1.27331	2.7819	0.265725	1.13924		up		-	up	up	up	up	up	down		-	1.57666	1.18043	1.79647	2.52415	2.00403	-2.27275		-	2.37152e-09	0.000113585	0.000411345	7.25276e-15	6.13703e-05	1.1376e-09		group3
TraesCS3D02G105500	Shoot		0.376359	0.754704	3.28298	9.26576		up		-	up	-	up	up	up	up		-	2.18692	-	1.42029	1.39067	1.67822	3.13096		-	0.0416528	-	0.00218766	0.00375966	6.12295e-06	0.000223734		group5
TraesCS3D02G123400	Shoot		26.4253	42.6685	11.5546	36.2197		up		-	up	-	up	up	up	down		-	1.04735	-	2.15676	1.42459	1.17288	-1.19565		-	0.0485391	-	1.59041e-10	2.85358e-05	0.00367201	0.00884006		group3
TraesCS3D02G325400	Shoot		0.506527	1.84578	0.124137	0.589999		up		up	up	up	up	up	-	down		2.28946	1.18323	1.88172	2.47035	2.62969	-	-2.00867		2.37679e-05	0.0473195	1.72339e-05	3.65189e-05	5.0391e-07	-	0.00392346		group7
TraesCS3D02G367600	Shoot		9.01219	5.15211	1.69211	4.905		up		-	-	down	up	up	up	down		-	-	-1.84916	1.94197	1.25406	1.3365	-2.41964		-	-	7.44464e-06	1.57423e-11	0.000132041	1.82308e-06	2.07396e-22		group3
TraesCS3D02G400000	Shoot		0.301369	1.19789	1.39269	2.07028		up		up	up	up	-	-	-	up		1.33086	2.59295	1.83335	-	-	-	2.17755		0.00792701	5.32464e-14	5.30657e-06	-	-	-	3.71319e-09		group4
TraesCS3D02G404800	Shoot		2.00635	1.73086	0.807695	2.40612		up		-	-	-	up	up	up	down		-	-	-	1.62406	1.64929	1.50827	-1.31806		-	-	-	0.000237695	1.61432e-05	0.00300655	0.00129169		group3
TraesCS3D02G427300	Shoot		3.48143	1.79825	0.380768	1.4539		up		-	-	down	up	up	up	down		-	-	-1.58702	1.58336	2.42352	1.80856	-3.21922		-	-	0.0141614	3.72026e-06	5.7246e-07	0.00101586	1.48601e-12		group3
TraesCS3D02G479700	Shoot		3.53367	7.23126	0.305607	1.00649		up		-	up	-	up	up	up	down		-	1.56662	-	1.34393	2.05798	1.72811	-3.52356		-	0.000152949	-	0.0477308	1.53725e-05	0.00972859	4.33015e-18		group3
TraesCS3D02G481400	Shoot		4.37773	17.0846	13.7374	17.9354		up		up	up	up	-	-	-	up		1.4894	2.58769	1.69036	-	-	-	1.65211		0.000505457	1.0781e-13	5.22368e-05	-	-	-	1.12232e-06		group4
TraesCS4A02G013300	Shoot		3.04001	7.95729	9.77939	7.61664		up		up	up	up	down	-	-	up		1.02901	1.94749	1.09303	-1.25557	-	-	1.69725		0.00111645	2.2935e-11	0.000454189	0.00184189	-	-	1.09249e-05		group4
TraesCS4A02G223800	Shoot		1.44103	3.66338	0.253379	0.632753		up		up	up	up	-	up	-	down		1.30048	1.2904	1.46416	-	2.38234	-	-2.53123		0.00802412	0.0494993	0.00545408	-	0.000954194	-	5.06431e-06		group7
TraesCS4A02G227100	Shoot		0	0.0687716	0.330779	1.0318		up		-	up	-	up	up	up	up		-	5.1542	-	1.67314	1.58822	1.70142	6.6234		-	0.0187575	-	0.00681267	0.00402853	0.00566603	1.91663e-05		group5
TraesCS4A02G320200	Shoot		3.75419	18.4968	24.3376	25.0407		up		up	up	up	-	-	-	up		1.46116	3.2997	1.55472	-	-	-	2.69731		0.00594486	2.31132e-14	2.66433e-06	-	-	-	5.53477e-16		group4
TraesCS4A02G420200	Shoot		0.0649216	0.196158	0.43118	1.82812		up		-	-	-	up	up	up	up		-	-	-	2.08159	2.33667	1.88981	2.65538		-	-	-	3.23758e-08	2.88158e-08	6.14911e-05	0.010027		group5
TraesCS4A02G446700	Shoot		0.372444	2.26673	1.75108	5.80127		up		up	up	up	up	up	up	up		2.80503	3.1376	1.47915	2.21811	1.4435	1.34273	2.2257		2.81097e-07	5.42419e-11	0.0227248	7.91705e-09	5.27544e-07	1.58729e-05	3.03809e-06		group10
TraesCS4A02G499500	Shoot		317.221	426.886	93.4082	212.208		up		-	-	-	up	up	up	down		-	-	-	1.31337	1.29495	1.00709	-1.77589		-	-	-	0.000777841	6.21497e-05	0.00487381	7.90462e-08		group3
TraesCS4B02G070300	Shoot		94.0845	424.698	669.865	682.514		up		up	up	up	-	-	-	up		1.28109	3.16697	1.50546	-	-	-	2.82248		0.000762044	5.94803e-13	4.69589e-08	-	-	-	3.32867e-57		group4
TraesCS4B02G365600	Shoot		2.77373	3.22675	11.2101	37.3036		up		-	-	-	up	up	up	up		-	-	-	2.27436	1.47767	1.21162	2.01191		-	-	-	5.12482e-13	1.0024e-07	0.000299565	4.26569e-05		group5
TraesCS4B02G383100	Shoot		0.70726	2.30266	0.0275723	0.0331447		up		up	up	up	-	-	-	down		2.04282	1.73554	1.22397	-	-	-	-4.62966		9.72536e-05	0.000499528	0.013494	-	-	-	1.04282e-07		group7
TraesCS4D02G014100	Shoot		4.56705	21.4873	0.215619	0.358913		up		up	up	up	-	-	-	down		1.62157	2.26779	2.67985	-	-	-	-4.42778		0.0320557	0.00100094	6.24251e-06	-	-	-	1.63717e-11		group7
TraesCS4D02G281700	Shoot		0.290722	0.452197	0.0747667	0.398829		up		-	-	-	up	up	up	down		-	-	-	2.88905	2.24932	1.97879	-1.97479		-	-	-	1.87273e-06	0.00169276	0.0490471	0.0208376		group3
TraesCS4D02G350000	Shoot		5.01754	13.4444	21.0053	26.2322		up		up	up	up	-	-	-	up		1.11034	1.36496	1.75732	-	-	-	2.05075		0.0191223	0.00278732	7.28845e-07	-	-	-	5.77834e-13		group4
TraesCS4D02G358800	Shoot		50.0538	79.1541	1.24163	4.16154		up		-	-	-	up	up	up	down		-	-	-	1.90085	1.47585	1.85254	-5.33771		-	-	-	1.57426e-05	1.41551e-07	4.00461e-07	1.73072e-71		group3
TraesCS4D02G363600	Shoot		1.17155	1.43161	3.99787	22.2804		up		-	-	-	up	up	up	up		-	-	-	2.48359	2.77169	2.23928	1.74919		-	-	-	7.35548e-09	7.13276e-14	2.71154e-07	0.0148437		group5
TraesCS5A02G224300	Shoot		0.236732	0.235594	0.556886	1.19731		up		-	-	-	up	up	up	up		-	-	-	1.10287	1.23235	1.01775	1.22752		-	-	-	0.00354598	0.00205451	0.0459638	0.0214374		group5
TraesCS5A02G258800	Shoot		0.413686	1.9971	0.137122	2.25967		up		up	up	-	up	up	up	down		2.45719	2.8405	-	3.46415	4.74522	3.6812	-1.59552		5.68422e-06	1.73463e-06	-	7.09874e-09	5.65508e-05	4.80241e-07	0.0285817		group3
TraesCS5A02G274200	Shoot		5.20166	4.4748	1.73401	8.75635		up		-	-	-	up	up	up	down		-	-	-	2.22469	2.40653	2.52279	-1.62025		-	-	-	6.60644e-07	4.87495e-09	2.24869e-08	0.000840228		group3
TraesCS5A02G426600	Shoot		1.26798	0.928999	3.16676	7.24206		up		-	-	-	up	up	up	up		-	-	-	1.22911	1.14893	1.26022	1.31648		-	-	-	1.65598e-07	2.86924e-05	4.99759e-05	0.0174464		group5
TraesCS5A02G438600	Shoot		0.491871	0.500863	0.0723898	0.337515		up		-	-	-	up	up	up	down		-	-	-	2.43699	2.20113	2.11933	-2.77981		-	-	-	0.000286979	0.000822314	0.0465163	3.55099e-05		group3
TraesCS5A02G473100	Shoot		0	0.0207184	0.961174	2.3992		up		-	-	-	up	up	up	up		-	-	-	1.39488	1.06264	1.52907	9.02501		-	-	-	6.68765e-06	0.00987659	2.44762e-07	5.30746e-12		group5
TraesCS5A02G531300	Shoot		5.70811	4.96727	0.77038	2.54662		up		-	-	-	up	up	up	down		-	-	-	2.44812	1.23928	1.05434	-2.89742		-	-	-	3.42748e-25	0.00178607	0.008899	8.69868e-36		group3
TraesCS5A02G533500	Shoot		30.1728	25.7004	11.727	29.8188		up		-	-	-	up	up	up	down		-	-	-	1.55481	1.47205	1.0926	-1.39762		-	-	-	0.000116788	0.000781135	0.0248526	0.000616493		group3
TraesCS5A02G533900	Shoot		25.804	63.7933	7.6227	13.419		up		up	up	up	-	up	-	down		1.3052	1.54119	1.12681	-	1.25944	-	-1.7742		0.0103624	0.00026615	0.0188192	-	3.4095e-05	-	4.03683e-06		group7
TraesCS5B02G009100	Shoot		5.13804	6.9737	2.19107	6.92892		up		-	-	-	up	up	up	down		-	-	-	1.27812	2.01735	1.65224	-1.22655		-	-	-	0.013949	7.14606e-10	0.000179156	0.00359637		group3
TraesCS5B02G075300	Shoot		0.795788	3.19605	5.29043	4.6697		up		up	up	up	down	-	-	up		1.38968	2.79581	1.54079	-1.73288	-	-	2.7437		0.0103287	6.50492e-07	0.0202288	0.00342939	-	-	1.01408e-08		group4
TraesCS5B02G076900	Shoot		6.66754	16.8376	15.0768	19.1819		up		up	up	up	-	-	-	up		1.28906	1.21607	1.50627	-	-	-	1.15976		0.00887864	0.0149252	0.000462657	-	-	-	0.00589976		group4
TraesCS5B02G100600	Shoot		1.15992	4.42124	6.79242	0.71927		up		up	up	up	down	-	down	up		1.83857	2.27665	1.64754	-3.7169	-	-2.91209	2.57844		0.0171865	0.000194729	0.0148926	1.64131e-05	-	0.000944277	0.000675153		group4
TraesCS5B02G154200	Shoot		6.24135	7.04791	0.156048	10.8129		up		-	-	-	up	up	up	down		-	-	-	5.92465	6.05661	6.22082	-5.25486		-	-	-	9.28944e-19	2.16009e-08	4.56868e-08	7.4318e-15		group3
TraesCS5B02G268300	Shoot		7.68903	20.5241	0.845427	2.65665		up		up	up	up	up	-	-	down		1.31112	1.58247	1.40056	2.65721	-	-	-3.15737		0.00951191	0.000382507	0.00948376	0.00157494	-	-	1.87803e-05		group7
TraesCS5B02G309300	Shoot		4.46804	5.35308	1.24025	3.16013		up		-	-	-	up	up	up	down		-	-	-	1.71139	1.28813	1.0127	-1.86141		-	-	-	4.75713e-06	4.50056e-07	0.00388416	8.23995e-14		group3
TraesCS5B02G373800	Shoot		4.15825	3.76293	0.460073	3.13908		up		-	-	-	up	up	up	down		-	-	-	3.77529	1.62491	1.83461	-3.20005		-	-	-	5.41956e-37	1.07922e-05	0.00484536	1.29002e-21		group3
TraesCS5B02G428500	Shoot		1.36231	1.06072	3.10769	7.1696		up		-	-	-	up	up	up	up		-	-	-	1.25858	1.05325	1.35948	1.18228		-	-	-	5.37181e-13	0.000153351	1.41505e-06	0.0234242		group5
TraesCS5B02G442200	Shoot		6.41323	20.5254	26.5012	27.9672		up		up	up	up	-	-	-	up		1.72877	1.94795	1.36511	-	-	-	2.03393		1.93958e-05	5.20304e-06	0.000397481	-	-	-	8.52567e-10		group4
TraesCS5B02G463000	Shoot		0.617394	20.1768	0.00882872	1.20501		up		up	up	up	up	up	-	down		5.48699	5.40355	3.70018	8.1634	6.55048	-	-6.11758		6.64656e-08	4.37631e-12	0.0234663	2.15129e-06	2.0585e-05	-	0.000330613		group7
TraesCS5B02G559000	Shoot		6.74962	23.1337	59.2248	45.5229		up		up	up	up	down	-	-	up		1.20492	2.63754	1.14338	-1.06806	-	-	3.13829		0.0115868	9.1545e-11	2.78969e-05	0.00131389	-	-	1.50111e-25		group4
TraesCS5D02G002000	Shoot		0.505295	2.58334	2.58231	3.21493		up		up	up	up	-	-	-	up		1.92557	2.85338	2.13587	-	-	-	2.35628		0.00944293	2.39947e-07	5.92717e-05	-	-	-	0.00168896		group4
TraesCS5D02G017700	Shoot		3.4831	11.2236	0.525424	5.03976		up		up	up	-	up	up	up	down		2.01931	2.0967	-	3.96134	2.1668	3.19863	-2.758		3.04694e-05	6.09647e-05	-	5.94441e-08	0.00350088	2.93825e-06	0.000320808		group3
TraesCS5D02G066200	Shoot		4.16928	4.04328	0.0900728	4.46444		up		-	-	-	up	up	up	down		-	-	-	5.59768	5.3697	5.87932	-5.52267		-	-	-	5.4977e-45	1.05422e-47	1.90046e-57	5.99413e-53		group3
TraesCS5D02G081000	Shoot		0.0217883	0.400057	1.98436	2.12519		up		up	up	up	down	-	-	up		3.91519	5.00784	3.53638	-1.91113	-	-	6.57484		0.00662786	0.000770804	0.0150802	0.0148047	-	-	9.60221e-11		group4
TraesCS5D02G107900	Shoot		1.00216	1.35311	3.87316	9.34333		up		-	-	-	up	up	up	up		-	-	-	1.41127	1.3837	1.06222	1.93587		-	-	-	2.65923e-08	9.59016e-06	2.94801e-07	3.48447e-06		group5
TraesCS5D02G402500	Shoot		0.58286	1.44394	1.3329	1.67077		up		up	up	up	-	-	-	up		1.04361	1.73669	1.13732	-	-	-	1.18573		0.0206396	2.03708e-07	0.00703014	-	-	-	0.000354721		group4
TraesCS5D02G464700	Shoot		3.59562	39.8102	0	2.83223		up		up	up	-	up	up	up	down		3.8561	3.95757	-	10.451	10.0569	6.83702	-10.1021		0.00727856	0.00424926	-	3.41985e-07	1.66042e-13	0.000377518	2.67761e-06		group3
TraesCS5D02G565000	Shoot		8.98619	29.798	55.3997	55.7851		up		up	up	up	-	-	-	up		1.44831	2.30954	1.37222	-	-	-	2.61936		0.000147254	2.91552e-08	1.50483e-05	-	-	-	1.32889e-26		group4
TraesCS6A02G075200	Shoot		0.962875	4.39614	0.0790755	0.347476		up		up	up	up	up	-	-	down		1.43682	2.50611	2.43414	2.79523	-	-	-3.63361		0.0248889	1.39777e-05	0.000148409	0.00974409	-	-	6.90808e-06		group7
TraesCS6A02G110400	Shoot		0.215651	0.287741	1.06154	2.25072		up		-	-	-	up	up	up	up		-	-	-	1.07082	1.04419	1.14752	2.29763		-	-	-	0.0457838	0.0191702	0.0361598	0.000262949		group5
TraesCS6A02G111900	Shoot		0	0.0296676	0.451328	2.89815		up		-	-	-	up	up	up	up		-	-	-	2.43886	3.21605	2.46914	6.04629		-	-	-	0.000333032	1.37481e-07	0.0130945	0.00096517		group5
TraesCS6A02G130200	Shoot		0.40548	0.49994	0.179308	1.3597		up		-	-	-	up	up	up	down		-	-	-	2.67052	3.85142	1.41152	-1.19339		-	-	-	1.0051e-07	1.09588e-19	0.042702	0.0339132		group3
TraesCS6A02G374400	Shoot		2.8065	43.2427	0.49494	1.97275		up		up	up	up	-	up	-	down		2.28309	5.42393	1.54633	-	2.54608	-	-2.50666		0.000215386	1.29773e-06	0.000174356	-	0.00125534	-	3.43137e-05		group7
TraesCS6B02G063800	Shoot		3.89867	10.7038	0.872702	3.50662		up		up	up	-	up	up	up	down		1.84648	1.66024	-	2.61049	1.67497	1.42229	-2.16		0.00582358	0.0247171	-	7.75593e-15	5.91575e-06	0.00712179	0.000387281		group3
TraesCS6B02G063900	Shoot		12.9866	60.9629	1.84588	14.3077		up		up	up	up	up	up	up	down		1.78437	2.83224	1.92949	3.30515	2.29267	3.12792	-2.822		0.00508377	3.74188e-09	0.00239989	1.00003e-18	0.0353242	2.2766e-07	4.44275e-09		group12
TraesCS6B02G139500	Shoot		0.133589	0.78947	2.0814	2.48695		up		up	up	up	up	-	-	up		3.1801	2.37843	1.83211	1.02619	-	-	3.92311		1.18219e-12	2.14192e-07	0.0254416	0.0327115	-	-	1.83011e-17		group4
TraesCS6B02G198400	Shoot		0.631355	3.42551	2.30326	1.7279		up		up	up	up	-	-	-	up		2.10511	3.01948	2.06647	-	-	-	1.88022		0.00489883	4.23093e-08	0.000169212	-	-	-	0.00783687		group4
TraesCS6B02G206000	Shoot		23.4467	25.0915	10.2212	22.592		up		-	-	-	up	up	up	down		-	-	-	1.24619	1.23206	1.01199	-1.21245		-	-	-	7.31762e-06	6.66337e-05	0.000426607	1.60027e-06		group3
TraesCS6B02G227900	Shoot		1.5977	1.5577	0.169584	4.14469		up		-	-	down	up	up	up	down		-	-	-3.24023	5.04132	5.02721	3.24465	-3.25723		-	-	5.94945e-07	7.87231e-28	2.26595e-27	0.000405639	3.52553e-09		group3
TraesCS6B02G258400	Shoot		0.731978	6.26212	19.6038	28.007		up		up	up	up	-	-	-	up		2.52297	4.01125	2.28394	-	-	-	4.73604		6.77297e-08	4.6592e-14	3.0327e-06	-	-	-	3.16127e-105		group4
TraesCS6B02G290400	Shoot		9.15222	13.6654	2.55527	6.18521		up		-	-	-	up	up	up	down		-	-	-	1.35769	1.19435	1.29242	-1.83865		-	-	-	0.00148716	0.000161901	0.00110581	9.51282e-08		group3
TraesCS6B02G296400	Shoot		6.2756	15.1399	15.553	12.5943		up		up	up	up	down	-	-	up		1.05693	1.21142	1.53953	-1.00831	-	-	1.30155		0.00822889	0.00284084	0.00867371	8.35981e-07	-	-	5.45887e-06		group4
TraesCS6B02G346200	Shoot		0.418743	0.499025	1.14561	3.24693		up		-	-	-	up	up	up	up		-	-	-	1.30517	1.68339	1.54944	1.45283		-	-	-	0.0034635	8.2048e-05	0.00407491	0.024801		group5
TraesCS6B02G429400	Shoot		1.37719	12	0.112988	2.75112		up		-	up	-	up	up	up	down		-	3.40222	-	5.10711	4.36162	4.14406	-3.61259		-	0.0291745	-	4.24042e-19	6.21619e-17	7.72228e-14	0.00144779		group3
TraesCS6B02G468500	Shoot		1.84304	1.60757	0.851533	2.17278		up		-	-	-	up	up	up	down		-	-	-	1.33624	1.33773	1.44592	-1.12231		-	-	-	3.00909e-05	7.51361e-07	1.48629e-06	7.13663e-05		group3
TraesCS6D02G054900	Shoot		12.1644	70.8677	0.36438	6.13043		up		-	up	up	up	up	up	down		-	3.50319	1.53766	4.00497	3.90736	4.30196	-5.0471		-	4.11362e-09	0.0236038	3.20277e-27	0.00139256	4.18514e-20	1.38002e-16		group3
TraesCS6D02G119100	Shoot		1.20726	1.61662	2.92559	7.53917		up		-	-	-	up	up	up	up		-	-	-	1.44344	1.62753	1.08878	1.25604		-	-	-	0.000110528	3.46447e-11	0.0107541	0.00340977		group5
TraesCS6D02G122500	Shoot		2.45348	1.45048	0.177512	2.4659		up		-	down	down	up	up	up	down		-	-1.30346	-1.35932	4.00642	3.66025	3.69387	-3.79143		-	0.0145263	0.0383045	2.46671e-06	2.90208e-08	1.58729e-05	6.21962e-07		group3
TraesCS6D02G212200	Shoot		0.610468	3.75989	9.58026	16.2148		up		up	up	up	-	-	up	up		1.81661	3.46789	2.23038	-	-	1.10299	3.96997		9.93389e-05	3.87528e-08	0.000216188	-	-	6.51946e-05	3.02306e-38		group4
TraesCS6D02G271900	Shoot		36.5839	38.525	10.9858	28.3245		up		-	-	-	up	up	up	down		-	-	-	1.49872	1.47609	1.20984	-1.75496		-	-	-	1.66565e-07	4.79062e-07	0.000637731	4.24616e-09		group3
TraesCS6D02G310900	Shoot		7.2182	8.54258	1.61647	8.5828		up		-	-	-	up	up	up	down		-	-	-	2.95269	2.15356	1.93833	-2.16848		-	-	-	1.17813e-23	9.19663e-17	3.96296e-11	2.63633e-16		group3
TraesCS6D02G406000	Shoot		3.5058	4.95704	0.910254	4.34056		up		-	-	-	up	up	up	down		-	-	-	2.09905	2.21694	2.46664	-1.94771		-	-	-	6.42892e-09	8.05257e-19	1.1116e-19	4.73229e-12		group3
TraesCS7A02G009500	Shoot		4.25591	5.39366	1.23788	6.5503		up		-	-	-	up	up	up	down		-	-	-	2.73476	2.62646	1.63735	-1.78177		-	-	-	2.57655e-27	2.99297e-26	2.24086e-08	0.000212023		group3
TraesCS7A02G094800	Shoot		0.0605241	0.517377	1.69031	2.08995		up		up	up	up	-	-	-	up		3.32438	2.75484	3.09763	-	-	-	4.76739		0.0180971	0.0211819	0.0197071	-	-	-	9.74628e-10		group4
TraesCS7A02G119900	Shoot		4.56205	5.73253	1.6122	4.49028		up		-	-	-	up	up	up	down		-	-	-	1.79039	1.43326	1.18724	-1.51352		-	-	-	4.14216e-10	2.13901e-07	0.00356605	3.37979e-06		group3
TraesCS7A02G176800	Shoot		0.0726399	0.0623537	3.75988	9.66208		up		-	-	-	up	up	up	up		-	-	-	1.13309	1.44856	1.57963	5.68234		-	-	-	3.24863e-05	3.54316e-05	5.34049e-09	0.00359047		group5
TraesCS7A02G213300	Shoot		0.443414	0.311024	3.1102	6.673		up		-	-	-	up	up	up	up		-	-	-	1.17045	1.23832	1.01183	2.7899		-	-	-	0.00319763	8.76968e-05	0.0156459	0.032842		group5
TraesCS7A02G219300	Shoot		2.61359	8.12164	5.85848	4.1987		up		up	up	up	-	down	-	up		1.08252	2.42305	1.14237	-	-1.0029	-	1.15831		0.00673488	5.35151e-08	0.00463331	-	0.000323853	-	0.00104862		group4
TraesCS7A02G276400	Shoot		81.4397	156.459	14.5055	95.5152		up		-	up	-	up	up	up	down		-	1.8666	-	3.1476	3.09525	1.37723	-2.50151		-	0.0135697	-	3.42748e-25	2.01441e-60	1.52891e-07	3.30947e-08		group3
TraesCS7A02G321900	Shoot		0.317405	0.835554	0.0746148	0.793071		up		up	-	-	up	up	up	down		2.38549	-	-	4.34146	2.5893	2.40629	-2.09881		1.58315e-18	-	-	1.81341e-38	0.000102116	1.85667e-06	2.49145e-06		group3
TraesCS7A02G420400	Shoot		0.510443	1.5948	1.13564	2.49605		up		up	up	up	up	up	-	up		1.54305	1.40626	1.96786	1.21955	1.8287	-	1.16476		0.0392691	0.0239624	8.52066e-05	0.00778179	2.08366e-08	-	0.0496318		group4
TraesCS7A02G524500	Shoot		0.0989503	0.401286	1.77313	4.8727		up		-	up	-	up	up	up	up		-	2.8551	-	1.40513	1.75228	1.26366	4.10001		-	0.0252357	-	0.00474791	1.56157e-09	0.0245361	8.81252e-09		group5
TraesCS7A02G561800	Shoot		0.547903	0.59119	0.130547	0.656256		up		-	-	-	up	up	up	down		-	-	-	2.5249	1.55623	2.72294	-2.08607		-	-	-	1.46112e-15	0.000793386	1.69047e-15	3.94114e-09		group3
TraesCS7A02G568400	Shoot		0.0463575	0.651903	0.392599	0.776622		up		up	up	up	-	-	-	up		2.85907	4.85673	2.59296	-	-	-	3.03475		0.0452235	6.53008e-12	0.0473683	-	-	-	0.0150915		group4
TraesCS7B02G081800	Shoot		0.0446109	0.0942991	2.69871	7.37627		up		-	-	-	up	up	up	up		-	-	-	1.35695	1.23906	1.80637	5.88713		-	-	-	3.25262e-07	0.000295825	8.77525e-10	2.86988e-14		group5
TraesCS7B02G260700	Shoot		0.0954697	0.194341	0.862168	3.80534		up		-	up	-	up	up	up	up		-	1.98473	-	2.62695	1.57968	1.98231	3.16873		-	0.0382937	-	4.94479e-08	0.00230272	5.69935e-08	1.32056e-05		group5
TraesCS7B02G322800	Shoot		10.676	12.5649	4.76144	10.6261		up		-	-	-	up	up	up	down		-	-	-	1.39571	1.03103	1.09865	-1.18006		-	-	-	2.00187e-13	3.8619e-06	0.00137563	2.83976e-06		group3
TraesCS7B02G357800	Shoot		0.532147	1.2808	2.05689	3.20912		up		up	up	up	-	-	-	up		1.29043	1.44256	1.08974	-	-	-	1.93552		0.00066961	0.000124719	0.0264078	-	-	-	1.87233e-11		group4
TraesCS7B02G454000	Shoot		99.8777	97.922	4.04568	12.2843		up		-	-	-	up	up	up	down		-	-	-	1.66136	1.75465	1.42513	-4.63389		-	-	-	4.92827e-05	1.99601e-08	0.00118143	1.24458e-52		group3
TraesCS7B02G484200	Shoot		2.32412	7.25755	4.92309	10.6194		up		up	up	up	-	up	up	up		1.07735	2.13279	1.61399	-	1.48461	1.16105	1.07306		0.0118811	1.41794e-10	0.000172139	-	3.75069e-07	0.000564156	0.00192344		group4
TraesCS7D02G118200	Shoot		2.90254	3.351	1.31972	3.46512		up		-	-	-	up	up	up	down		-	-	-	1.58065	1.32589	1.30303	-1.14592		-	-	-	0.000539449	0.00543943	0.0430011	0.0320051		group3
TraesCS7D02G159500	Shoot		1.77327	11.9205	23.0412	16.9182		up		up	up	up	down	-	-	up		2.50327	3.23921	2.44831	-1.79349	-	-	3.70899		8.61979e-05	4.07131e-09	1.01307e-05	7.10925e-05	-	-	4.51893e-11		group4
TraesCS7D02G178100	Shoot		0.175416	0.437978	3.69483	8.38383		up		-	up	-	up	up	up	up		-	1.95878	-	1.15107	1.07932	1.39074	4.33605		-	0.0389767	-	1.59737e-07	0.00132369	2.14167e-11	4.17043e-23		group5
TraesCS7D02G264300	Shoot		0.603802	1.90341	6.34421	7.82514		up		up	up	up	-	-	-	up		1.30685	2.16308	1.45587	-	-	-	3.38346		0.000625927	7.84158e-09	0.000735864	-	-	-	4.83527e-38		group4
TraesCS7D02G355000	Shoot		0.171915	0.503765	1.27704	4.84824		up		-	up	-	up	up	up	up		-	2.11304	-	2.36872	1.56403	1.67724	2.88802		-	0.000139259	-	4.05878e-07	0.000516959	1.48161e-05	2.10808e-08		group5
TraesCS7D02G466100	Shoot		11.4042	7.4203	1.70779	5.05515		up		-	-	-	up	up	up	down		-	-	-	1.44681	1.97806	1.32986	-2.75943		-	-	-	0.00262328	6.15858e-12	0.0286237	3.53608e-09		group3
TraesCS7D02G549800	Shoot		0.723626	1.73593	3.7596	4.79569		up		up	up	up	-	-	-	up		1.21853	1.57404	1.02254	-	-	-	2.36871		0.0104847	8.80223e-05	0.0177887	-	-	-	9.36465e-15		group4
TraesCSU02G061800	Shoot		0.014321	0.885109	0.386381	0.436536		up		up	up	up	-	-	-	up		4.64581	7.01303	4.89626	-	-	-	4.6824		8.24435e-06	5.27692e-20	0.000246553	-	-	-	0.000240469		group4
TraesCSU02G200800	Shoot		0.149783	1.61167	4.08023	7.81541		up		up	up	up	-	up	up	up		2.70512	4.337	2.608	-	1.65283	1.01285	4.69487		0.00890935	2.54799e-13	0.00688601	-	4.33181e-09	0.0179331	5.08104e-18		group4
TraesCSU02G207700	Shoot		0.120527	1.199	1.46931	6.69056		up		-	up	-	up	up	up	up		-	4.56613	-	1.07198	3.25854	1.25225	3.56653		-	2.13817e-15	-	0.0166807	2.05224e-37	0.00318204	3.36655e-10		group5
TraesCS1A02G073200	Shoot		5.29423	4.1067	2.53279	0.968715		down		-	-	-	down	down	down	down		-	-	-	-1.27186	-1.4434	-1.41661	-1.07232		-	-	-	2.96656e-05	7.29431e-07	0.0128966	0.000128133		group6
TraesCS1A02G166600	Shoot		0.490823	0.831543	1.31661	0.139413		down		-	up	-	down	down	down	up		-	2.02645	-	-4.99315	-2.59198	-3.02709	1.45752		-	0.0354855	-	6.65724e-05	0.0313418	0.00277285	0.0499702		group2
TraesCS1A02G186400	Shoot		20.0694	2.26591	3.60491	4.8827		down		down	down	down	-	-	-	down		-4.5702	-3.00348	-2.51829	-	-	-	-2.51077		0.000541078	0.000317453	0.0222674	-	-	-	0.0252931		group1
TraesCS1A02G202100	Shoot		0.389716	0.0254789	0.0406407	0.0208251		down		down	down	down	-	-	-	down		-4.90988	-2.51799	-5.85694	-	-	-	-3.28065		0.00498789	0.0193948	0.000618531	-	-	-	0.000487997		group1
TraesCS1A02G238800	Shoot		16.4211	5.24631	39.8566	30.3596		down		down	down	down	down	-	-	up		-1.52523	-1.47428	-1.91091	-1.30781	-	-	1.266		0.03493	0.00793507	0.00013068	0.00531066	-	-	0.00198775		group8
TraesCS1A02G267700	Shoot		0.566066	0.256979	2.40546	0.408547		down		down	-	-	down	down	down	up		-2.39253	-	-	-3.20484	-1.84787	-2.86381	2.08428		6.45639e-05	-	-	6.61492e-22	5.16115e-07	2.59082e-21	1.04648e-10		group2
TraesCS1A02G267800	Shoot		0.0340075	0.103709	1.40334	0.146552		down		-	-	-	down	down	down	up		-	-	-	-3.88043	-2.87214	-3.29624	5.39835		-	-	-	0.00436873	0.00857477	0.0432051	0.000112511		group2
TraesCS1A02G381400	Shoot		6.22369	0.853092	16.2964	13.1373		down		down	down	down	-	-	-	up		-3.07016	-3.03022	-2.46509	-	-	-	1.37047		0.00505994	0.00050069	0.00353644	-	-	-	0.048668		group8
TraesCS1A02G426700	Shoot		14.231	6.86469	3.66966	1.41904		down		-	-	down	down	down	down	down		-	-	-1.58862	-1.93107	-1.23906	-1.03376	-1.9492		-	-	9.52478e-09	1.13716e-08	0.00023745	0.0302764	5.80106e-09		group6
TraesCS1B02G053100	Shoot		0	0	0.647459	0		down		-	-	-	down	down	down	up		-	-	-	-6.72864	-7.18046	-6.52561	6.45481		-	-	-	0.00874467	0.00241273	0.0283	0.00668374		group2
TraesCS1B02G093900	Shoot		0.385136	0.693454	10.0418	1.02742		down		-	-	-	down	down	down	up		-	-	-	-3.4346	-2.84723	-3.45144	4.65975		-	-	-	3.78167e-06	0.00923932	3.45597e-07	5.61091e-14		group2
TraesCS1B02G097400	Shoot		35.3728	6.67574	11.0843	13.489		down		down	down	down	-	-	-	down		-2.37028	-2.52958	-2.31158	-	-	-	-1.69309		0.000101092	3.45772e-05	8.86878e-05	-	-	-	0.00336295		group1
TraesCS1B02G119700	Shoot		5.98873	1.38312	1.55523	1.08674		down		down	down	down	-	-	-	down		-1.833	-2.27363	-2.27141	-	-	-	-1.98697		0.0149309	0.0142846	0.000206071	-	-	-	0.0160902		group1
TraesCS1B02G147400	Shoot		0.0435078	0.046518	1.06308	0.144562		down		-	-	-	down	down	down	up		-	-	-	-3.9646	-2.89853	-2.27229	4.67181		-	-	-	7.64066e-07	6.72206e-05	0.0282094	4.22469e-08		group2
TraesCS1B02G194900	Shoot		32.6692	8.31406	9.66842	7.02914		down		down	down	down	-	down	-	down		-2.87449	-1.71314	-1.58297	-	-1.13439	-	-1.78428		1.29141e-06	0.00158726	0.00195803	-	0.00192219	-	0.000340902		group1
TraesCS1B02G216400	Shoot		7.85809	0.32102	0.840504	0.402315		down		down	down	down	down	-	-	down		-6.86691	-3.27067	-5.58606	-3.24352	-	-	-3.23211		5.18116e-23	2.61835e-05	8.22824e-19	0.000525713	-	-	5.29696e-14		group1
TraesCS1B02G268600	Shoot		46.6984	13.9388	14.4726	14.0888		down		down	down	down	-	-	-	down		-1.67137	-1.71841	-1.80608	-	-	-	-1.70699		0.0101463	0.00820264	0.00143367	-	-	-	0.000802748		group1
TraesCS1B02G274300	Shoot		23.3252	7.29548	55.902	31.1682		down		down	down	down	down	-	-	up		-2.01036	-1.40204	-1.61633	-1.51357	-	-	1.26035		0.00316186	0.0252182	0.0164469	1.32401e-05	-	-	0.0229842		group8
TraesCS1B02G347600	Shoot		0.835858	0.072775	3.77463	2.07731		down		down	down	down	-	-	-	up		-2.35638	-6.86147	-4.23308	-	-	-	2.1969		0.00500979	9.8325e-07	0.000818265	-	-	-	0.00023184		group8
TraesCS1B02G433700	Shoot		9.90781	3.87096	3.73459	5.34417		down		down	down	down	-	-	-	down		-1.53241	-1.36522	-1.13782	-	-	-	-1.41684		0.00147596	0.000370222	0.00428984	-	-	-	2.49957e-05		group1
TraesCS1B02G434700	Shoot		15.6293	3.43426	0	0.0427825		down		down	down	down	-	-	-	down		-1.50977	-3.36512	-2.3285	-	-	-	-11.1771		0.00972634	8.53315e-15	7.8507e-08	-	-	-	1.6026e-17		group1
TraesCS1B02G436500	Shoot		0.218824	0.365028	48.1637	8.65802		down		-	-	-	down	down	down	up		-	-	-	-5.27158	-2.88804	-1.37038	7.82346		-	-	-	3.00086e-28	2.19394e-09	0.0292802	7.54292e-14		group2
TraesCS1D02G039400	Shoot		2.61796	0.777856	0.458581	0.429829		down		down	down	down	down	up	-	down		-2.47005	-1.34214	-1.57773	-2.1087	1.02996	-	-2.50987		3.30857e-08	0.00132727	0.000825522	0.000213182	0.00917269	-	2.53393e-09		group1
TraesCS1D02G081200	Shoot		222.402	76.6677	85.27	70.7717		down		down	down	down	-	-	-	down		-1.69696	-1.64321	-1.29181	-	-	-	-1.39913		0.00212227	0.00129884	0.013452	-	-	-	0.00147158		group1
TraesCS1D02G105400	Shoot		0.0993118	0.0303005	0.726125	0.172696		down		-	-	-	down	down	down	up		-	-	-	-2.92908	-1.70504	-1.69634	2.88563		-	-	-	3.46295e-05	0.0373727	0.046664	0.00371332		group2
TraesCS1D02G144400	Shoot		24.5342	15.7004	116.642	30.9646		down		-	-	-	down	down	down	up		-	-	-	-2.38583	-2.30087	-1.31533	2.26397		-	-	-	1.37463e-08	1.48187e-08	0.0238428	0.0327365		group2
TraesCS1D02G167400	Shoot		0.417446	0.226778	3.12703	0.990691		down		-	-	down	down	down	down	up		-	-	-2.14915	-1.94149	-1.88085	-1.18242	2.90239		-	-	0.0264853	3.43152e-09	3.09177e-06	0.00271622	2.05919e-15		group2
TraesCS1D02G175700	Shoot		92.217	32.4621	33.1117	25.2359		down		down	down	down	-	-	-	down		-1.4199	-1.69693	-1.40094	-	-	-	-1.49684		0.00909389	0.000104406	0.00241028	-	-	-	0.000167506		group1
TraesCS1D02G189600	Shoot		63.6436	14.5328	17.8746	20.2813		down		down	down	down	-	-	-	down		-1.91116	-2.37105	-2.13125	-	-	-	-1.8605		0.00223907	4.35489e-05	0.000128433	-	-	-	0.000627209		group1
TraesCS1D02G190100	Shoot		72.2954	27.4295	7.64656	5.77209		down		down	down	down	-	-	-	down		-2.08213	-1.2285	-1.04269	-	-	-	-3.27124		6.95114e-06	0.0054656	0.00853186	-	-	-	4.31589e-13		group1
TraesCS1D02G205600	Shoot		1.39437	0.0834207	0.235372	0.0818512		down		down	down	down	down	-	-	down		-7.73936	-2.63711	-5.10376	-3.06446	-	-	-2.56603		2.72177e-07	1.77154e-05	2.64572e-11	0.0422287	-	-	2.19225e-06		group1
TraesCS1D02G436500	Shoot		6.50967	2.90874	2.01919	0.734903		down		-	-	down	down	down	down	down		-	-	-2.0321	-1.98399	-1.41872	-1.06146	-1.68507		-	-	8.93857e-05	1.05542e-06	2.38353e-05	0.0356953	2.05909e-06		group6
TraesCS2A02G025700	Shoot		1.39783	0.0166267	0.0432229	0.00564837		down		down	down	down	-	-	-	down		-5.91501	-6.41531	-7.03585	-	-	-	-5.02327		0.01449	9.30072e-06	2.12128e-05	-	-	-	0.00907558		group1
TraesCS2A02G075200	Shoot		0	0.00108366	2.07775	0.277066		down		-	-	-	down	down	down	up		-	-	-	-4.3405	-3.89207	-1.77281	10.0562		-	-	-	1.40014e-24	1.26465e-20	7.07663e-06	7.8232e-15		group2
TraesCS2A02G174500	Shoot		3.10567	1.28501	1.48405	1.30499		down		down	down	down	-	-	-	down		-1.10901	-1.56458	-1.17839	-	-	-	-1.06086		0.00141724	6.48993e-07	0.000555049	-	-	-	0.00309198		group1
TraesCS2A02G177500	Shoot		0.323152	0.0603969	4.42033	0.344782		down		-	-	-	down	down	down	up		-	-	-	-4.27577	-5.83007	-2.60866	3.82315		-	-	-	4.77663e-06	2.15846e-06	0.00356605	0.00371914		group2
TraesCS2A02G189600	Shoot		230.609	69.4756	93.5974	114.82		down		down	down	down	-	-	-	down		-1.41351	-1.96216	-1.84598	-	-	-	-1.33032		0.0452485	0.00205024	0.000879512	-	-	-	0.0106623		group1
TraesCS2A02G295400	Shoot		0.856402	1.45461	8.08089	2.28527		down		-	up	-	down	down	down	up		-	1.65202	-	-2.24418	-1.70895	-1.56505	3.24829		-	0.00955618	-	3.33164e-05	3.4835e-05	0.000606525	6.03701e-10		group2
TraesCS2A02G309500	Shoot		74.5226	26.9792	24.0864	29.5459		down		down	down	down	-	-	-	down		-1.27778	-1.75791	-1.3921	-	-	-	-1.65337		0.0494919	0.00563298	0.00668408	-	-	-	0.000512854		group1
TraesCS2A02G433500	Shoot		2.56289	1.14596	155.651	5.36799		down		-	-	down	down	down	down	up		-	-	-3.02296	-8.09158	-6.29892	-3.52253	5.94119		-	-	0.00891343	1.87321e-52	5.40378e-16	0.000664099	1.64175e-05		group2
TraesCS2A02G543200	Shoot		0.65324	0.171609	0.214215	0.105441		down		down	down	down	-	-	-	down		-2.00026	-1.63853	-2.04438	-	-	-	-1.62405		0.0249356	0.00624007	0.0237566	-	-	-	0.00443518		group1
TraesCS2A02G570800	Shoot		0.0965353	0.0417096	0.50636	0.203454		down		-	-	-	down	down	down	up		-	-	-	-1.13516	-1.07242	-1.75434	2.36461		-	-	-	0.0354461	0.0459791	0.0295409	7.86983e-06		group2
TraesCS2A02G575700	Shoot		0.500423	0.044353	0.0472427	0.0517854		down		down	down	down	-	-	-	down		-3.04092	-3.01682	-5.12628	-	-	-	-3.43622		0.0116316	0.003271	0.000200612	-	-	-	0.000379743		group1
TraesCS2B02G038600	Shoot		2.10436	0.012488	0.0241993	0.00775445		down		down	down	down	-	-	-	down		-5.98273	-9.49835	-8.96253	-	-	-	-6.42838		3.44401e-07	2.30035e-10	2.68177e-09	-	-	-	1.04354e-10		group1
TraesCS2B02G038700	Shoot		8.97143	0.598509	1.65513	0.687645		down		down	down	down	-	down	-	down		-3.36181	-3.76219	-5.02666	-	-4.12438	-	-2.42429		0.0159268	6.48993e-07	7.58518e-14	-	1.62373e-07	-	0.0368618		group1
TraesCS2B02G045300	Shoot		26.2991	9.04951	7.96018	9.02358		down		down	down	down	-	-	down	down		-1.49257	-1.49072	-1.60161	-	-	-1.26753	-1.75767		0.0376989	0.0326907	0.00451966	-	-	0.00995889	0.00265095		group1
TraesCS2B02G048400	Shoot		5.81015	0.694988	0.681999	1.01558		down		down	down	down	up	-	-	down		-2.58122	-2.82174	-4.16956	1.32755	-	-	-3.09958		5.75958e-05	1.32282e-08	2.05006e-16	0.00973037	-	-	1.73858e-09		group1
TraesCS2B02G050900	Shoot		1.15179	0.303508	0.109426	0.0684337		down		down	down	down	-	-	-	down		-1.21791	-1.9371	-3.30877	-	-	-	-3.42061		0.0170731	1.83489e-06	7.96051e-08	-	-	-	2.06754e-10		group1
TraesCS2B02G053800	Shoot		0.0426161	0.0800402	0.988827	0.295045		down		-	-	-	down	down	down	up		-	-	-	-1.94149	-1.88341	-1.32067	4.48995		-	-	-	0.0010949	4.71571e-06	0.0236549	4.84522e-13		group2
TraesCS2B02G117400	Shoot		6.98087	2.25737	1.76664	2.1613		down		down	down	down	-	-	-	down		-1.22296	-1.82739	-1.94289	-	-	-	-2.00908		0.0336081	0.00530489	0.000267437	-	-	-	1.18501e-05		group1
TraesCS2B02G157800	Shoot		0.193585	0.130719	12.839	2.1584		down		-	-	-	down	down	down	up		-	-	-	-3.91151	-2.94158	-1.66712	6.04084		-	-	-	2.11056e-19	1.43753e-08	0.012737	4.47357e-32		group2
TraesCS2B02G177300	Shoot		62.9444	4.60471	5.18269	7.96676		down		down	down	down	-	-	-	down		-3.53388	-4.38484	-3.52464	-	-	-	-3.61506		0.0324767	0.00072463	0.00660229	-	-	-	2.77497e-05		group1
TraesCS2B02G177500	Shoot		171.8	38.329	26.4125	25.4107		down		down	down	down	-	-	-	down		-1.8914	-2.23948	-2.37611	-	-	-	-2.7303		0.000218547	1.02609e-05	8.97557e-08	-	-	-	1.19763e-09		group1
TraesCS2B02G217500	Shoot		184.331	51.7201	85.8737	95.9625		down		down	down	down	-	-	-	down		-1.44814	-1.96437	-2.14185	-	-	-	-1.13281		0.0296507	0.000945838	5.98442e-05	-	-	-	0.0374465		group1
TraesCS2B02G308100	Shoot		0.53071	0.484626	2.55625	0.961026		down		-	-	-	down	down	down	up		-	-	-	-1.73574	-1.13511	-1.30109	2.27146		-	-	-	0.000320867	0.00484118	0.0344922	4.73373e-10		group2
TraesCS2B02G311900	Shoot		1.10477	1.98699	5.40954	0.936659		down		-	up	-	down	down	down	up		-	1.70332	-	-2.82415	-2.50393	-2.26133	2.29413		-	0.0110713	-	1.77805e-08	1.28142e-06	4.56868e-08	2.69151e-05		group2
TraesCS2B02G338600	Shoot		0.174533	0.139368	2.94853	0.435698		down		-	-	-	down	down	down	up		-	-	-	-3.65589	-2.56282	-2.40538	4.14095		-	-	-	6.12989e-06	0.00111623	0.0143334	2.33859e-06		group2
TraesCS2B02G398000	Shoot		57.075	15.1944	7.09776	9.29979		down		down	down	down	-	-	-	down		-2.02413	-2.68067	-1.34825	-	-	-	-3.03494		0.000752128	7.38992e-06	0.0158788	-	-	-	3.50387e-08		group1
TraesCS2B02G423600	Shoot		0.0817119	0.0500972	1.41765	0.332188		down		-	-	-	down	down	down	up		-	-	-	-2.82428	-1.7471	-1.80738	4.15264		-	-	-	9.54964e-06	0.00159897	0.0238847	3.91776e-07		group2
TraesCS2B02G428300	Shoot		7.95898	1.47367	0.539426	0.346707		down		down	down	down	-	-	-	down		-2.45665	-1.97104	-2.93587	-	-	-	-3.91486		0.000449731	0.000501373	2.01093e-09	-	-	-	1.69325e-14		group1
TraesCS2B02G428500	Shoot		15.0104	5.9986	3.6486	2.4866		down		down	down	down	-	-	-	down		-1.0114	-1.25161	-1.76499	-	-	-	-2.04215		0.0316	0.00156622	5.60053e-05	-	-	-	1.1502e-08		group1
TraesCS2B02G454500	Shoot		3.09408	1.91082	133.667	2.17201		down		-	-	-	down	down	down	up		-	-	-	-9.81959	-8.21947	-4.52583	5.46842		-	-	-	4.85887e-16	3.46844e-13	0.00187048	0.00129749		group2
TraesCS2B02G472700	Shoot		0.158116	0.0375676	0.465568	0.0886664		down		down	-	-	down	down	down	up		-3.9535	-	-	-2.2174	-2.14924	-2.80687	1.55413		0.0134143	-	-	0.00016798	1.32512e-06	0.00434328	0.000807246		group2
TraesCS2B02G530000	Shoot		7.87992	7.21955	2.62776	0.83737		down		-	-	-	down	down	down	down		-	-	-	-2.1704	-1.92204	-1.03704	-1.58996		-	-	-	1.59613e-11	4.12284e-12	0.035794	3.50682e-08		group6
TraesCS2B02G533700	Shoot		1.29915	0.980982	5.84501	2.43067		down		-	-	-	down	down	down	up		-	-	-	-1.22429	-1.48792	-1.06088	2.1675		-	-	-	0.00220058	1.73533e-05	0.0115416	2.43633e-10		group2
TraesCS2B02G562200	Shoot		40.4183	12.7756	13.6013	10.3906		down		down	down	down	-	-	-	down		-2.30886	-1.58101	-1.21435	-	-	-	-1.5922		0.00167579	0.0342798	0.0244152	-	-	-	2.44883e-05		group1
TraesCS2D02G021500	Shoot		9.93241	10.9172	3.21169	0.684692		down		-	-	-	down	down	down	down		-	-	-	-3.10996	-1.71165	-2.0679	-1.6439		-	-	-	3.0253e-06	0.00204703	0.0350534	0.00231104		group6
TraesCS2D02G027700	Shoot		6.13272	0.0289183	0.112552	0.0384856		down		down	down	down	-	down	-	down		-6.70015	-11.5201	-8.1219	-	-6.04712	-	-5.71546		4.76749e-19	7.8134e-16	5.53122e-17	-	0.0292906	-	0.000235726		group1
TraesCS2D02G027900	Shoot		2.01196	0	0.0724485	0.0215528		down		down	down	down	-	-	-	down		-9.37449	-9.99548	-9.45963	-	-	-	-4.81416		3.61297e-09	5.42419e-11	5.30841e-10	-	-	-	5.38235e-07		group1
TraesCS2D02G043300	Shoot		8.09613	1.14019	0.90581	1.12304		down		down	down	down	-	-	-	down		-2.69988	-2.7795	-2.98792	-	-	-	-3.18026		2.76725e-36	1.04921e-28	1.85298e-36	-	-	-	3.62731e-38		group1
TraesCS2D02G093000	Shoot		0.0210033	0.0295874	14.4527	2.69982		down		-	-	-	down	down	down	up		-	-	-	-6.18943	-2.50468	-1.39249	9.54028		-	-	-	2.35803e-29	3.24399e-06	0.0234722	1.76534e-21		group2
TraesCS2D02G129000	Shoot		1.58243	0.285486	0.307243	0.170713		down		down	down	down	-	-	-	down		-2.74746	-2.29835	-2.37833	-	-	-	-2.39315		0.000414928	0.000791927	2.57407e-05	-	-	-	0.00541455		group1
TraesCS2D02G139100	Shoot		43.3019	9.03816	0.994418	1.10137		down		down	down	down	-	-	-	down		-1.94605	-1.77642	-3.56925	-	-	-	-5.43395		6.80731e-07	1.29766e-05	2.11299e-12	-	-	-	2.86535e-41		group1
TraesCS2D02G293200	Shoot		0.0148967	0.00112016	3.32145	0.405109		down		-	-	-	down	down	down	up		-	-	-	-4.34662	-2.92251	-2.37929	7.85		-	-	-	2.86822e-16	4.59843e-06	1.58882e-05	3.80129e-19		group2
TraesCS2D02G314400	Shoot		1.63951	1.99584	6.99353	2.35461		down		-	-	-	down	down	down	up		-	-	-	-2.10725	-1.68711	-1.05339	2.10002		-	-	-	3.01347e-07	1.80839e-05	0.0328466	2.82317e-05		group2
TraesCS2D02G364600	Shoot		36.2601	18.7861	89.2466	27.2481		down		-	down	-	down	down	down	up		-	-1.22728	-	-1.82633	-2.00679	-1.3907	1.31865		-	2.19966e-05	-	3.06631e-05	4.85545e-07	0.0132896	0.00331211		group2
TraesCS2D02G391800	Shoot		21.1299	13.623	9.16126	3.16616		down		-	-	down	down	down	down	down		-	-	-1.54085	-2.55159	-1.28732	-1.0758	-1.20192		-	-	0.000501446	5.24405e-17	1.91512e-05	0.0288255	0.000132609		group6
TraesCS2D02G431500	Shoot		2.78389	1.84249	76.2018	0.998226		down		down	-	-	down	down	down	up		-2.25108	-	-	-8.62102	-7.96806	-4.96894	4.83252		5.04191e-06	-	-	1.18168e-09	3.00058e-07	0.00356605	0.000372843		group2
TraesCS2D02G504900	Shoot		16.0769	10.809	4.44705	1.84245		down		-	-	-	down	down	down	down		-	-	-	-1.49208	-1.25776	-1.04661	-1.85616		-	-	-	1.18545e-08	0.00701458	0.0296608	2.37731e-06		group6
TraesCS2D02G507800	Shoot		0.15617	0.11746	0.819578	0.134141		down		-	-	-	down	down	down	up		-	-	-	-2.75424	-2.93578	-2.27766	2.44901		-	-	-	0.00148044	0.0015366	0.0437602	0.0175371		group2
TraesCS2D02G564900	Shoot		9.29398	3.72516	49.3245	43.4914		down		down	down	down	-	-	-	up		-1.00897	-1.67871	-1.34399	-	-	-	2.39579		7.20717e-08	4.7025e-07	0.00206758	-	-	-	3.59409e-74		group8
TraesCS3A02G049371	Shoot		2.66903	0.569945	0.135342	0.0589091		down		down	down	down	-	-	-	down		-1.95812	-2.07542	-2.65477	-	-	-	-4.33958		0.0193054	0.010607	0.000423373	-	-	-	3.70287e-10		group1
TraesCS3A02G118300	Shoot		18.9279	2.27559	2.96016	3.38297		down		down	down	down	-	-	-	down		-2.84506	-2.87521	-3.44061	-	-	-	-2.70028		0.0136885	2.6365e-05	0.000370223	-	-	-	4.48775e-06		group1
TraesCS3A02G132700	Shoot		31.4521	22.1915	64.5002	22.1082		down		-	down	-	down	down	down	up		-	-1.00319	-	-1.7804	-1.93922	-1.06505	1.04983		-	2.50062e-07	-	4.98456e-05	8.9311e-06	0.0438233	0.0109428		group2
TraesCS3A02G149900	Shoot		1.92917	1.74632	8.3643	1.53208		down		-	-	-	down	down	down	up		-	-	-	-4.20472	-2.9127	-1.42696	2.13282		-	-	-	1.33785e-16	2.88723e-09	0.017152	1.51815e-06		group2
TraesCS3A02G199600	Shoot		52.4198	17.4255	18.6569	19.8944		down		down	down	down	-	-	-	down		-1.53561	-1.60658	-1.59462	-	-	-	-1.50922		0.012863	0.00793588	0.0029788	-	-	-	0.00243617		group1
TraesCS3A02G228200	Shoot		35.6843	11.0329	13.1426	6.92636		down		down	down	down	-	down	-	down		-1.14599	-1.81648	-2.35537	-	-1.19905	-	-1.4524		8.58889e-08	9.20878e-12	1.88526e-10	-	3.5154e-06	-	5.64021e-18		group1
TraesCS3A02G246700	Shoot		40.8661	16.2228	14.7507	14.5709		down		down	down	down	-	-	-	down		-1.50882	-1.48053	-1.04049	-	-	-	-1.49985		0.00288459	0.00448667	0.0143222	-	-	-	0.00201255		group1
TraesCS3A02G275600	Shoot		0.140058	0.161307	36.8732	7.29371		down		-	-	-	down	down	down	up		-	-	-	-4.0951	-3.00171	-1.2365	8.02947		-	-	-	1.24669e-31	3.83216e-15	0.000902805	1.81812e-91		group2
TraesCS3A02G279800	Shoot		165.214	31.4668	24.4082	16.0536		down		down	down	down	-	down	-	down		-2.21435	-2.30421	-2.65984	-	-1.26696	-	-2.78555		0.03493	0.000114753	9.97539e-08	-	0.00395583	-	7.71775e-08		group1
TraesCS3A02G288000	Shoot		2.7094	0.435332	0.905271	0.498627		down		down	down	down	-	-	-	down		-1.61052	-3.93751	-3.50311	-	-	-	-1.61459		0.00381398	1.5466e-15	7.86873e-06	-	-	-	0.00459165		group1
TraesCS3A02G333900	Shoot		1.58897	0.517617	0.35132	0.599636		down		down	down	down	up	-	-	down		-1.63225	-1.62386	-1.57284	1.66409	-	-	-2.20433		0.0321465	0.0398494	0.0128669	0.0055713	-	-	0.000200551		group1
TraesCS3A02G352300	Shoot		0.948741	0.176495	12.6536	2.36029		down		down	-	-	down	down	down	up		-4.08312	-	-	-3.09366	-2.82	-1.72418	3.7505		0.000254965	-	-	1.14273e-09	5.57838e-08	0.0263913	3.4188e-12		group2
TraesCS3A02G370300	Shoot		0.0582465	0.0845578	1.35476	0.25063		down		-	-	-	down	down	down	up		-	-	-	-3.46009	-2.23113	-1.98916	4.63464		-	-	-	6.59369e-05	0.00271813	0.0420445	5.61097e-06		group2
TraesCS3A02G385300	Shoot		3.24433	1.78213	6.82007	2.87454		down		down	down	-	down	down	down	up		-1.24218	-1.18369	-	-1.18688	-1.28273	-1.2163	1.07148		0.0412388	0.0266403	-	0.00958104	5.95855e-06	1.30509e-05	0.0222614		group2
TraesCS3A02G425500	Shoot		0.0115022	0.0193101	0.574478	0.172591		down		-	-	-	down	down	down	up		-	-	-	-2.11269	-1.87897	-1.28484	5.51627		-	-	-	7.95728e-06	5.62339e-06	0.0251653	2.17618e-10		group2
TraesCS3A02G477300	Shoot		28.6592	16.934	2.46638	0.2229		down		-	-	-	down	down	down	down		-	-	-	-4.15266	-2.90595	-3.59637	-3.51187		-	-	-	8.80497e-12	2.31226e-07	2.04214e-07	3.36955e-12		group6
TraesCS3A02G508600	Shoot		0.348548	0.459086	1.63045	0.288167		down		-	-	-	down	down	down	up		-	-	-	-4.5341	-3.19243	-1.34076	2.24714		-	-	-	4.73278e-14	9.81199e-11	0.0373041	0.000318738		group2
TraesCS3B02G014800	Shoot		92.4005	68.7878	5.16997	0.852793		down		-	-	-	down	down	down	down		-	-	-	-3.96764	-1.8124	-2.66607	-4.15918		-	-	-	4.3228e-14	9.51049e-05	0.000119381	1.28846e-27		group6
TraesCS3B02G016800	Shoot		8.4226	2.90847	0.612326	0.0897649		down		down	down	down	down	down	down	down		-1.59657	-1.71245	-1.33191	-1.87015	-4.89225	-3.12188	-3.77891		0.00401984	0.000297486	0.0215782	0.0152701	1.81006e-07	0.00598239	8.94767e-22		group11
TraesCS3B02G043400	Shoot		0.626599	0.102139	0.00498051	0		down		down	down	down	-	-	-	down		-2.08575	-2.74319	-3.24194	-	-	-	-7.03825		0.0149801	0.000167941	3.53404e-05	-	-	-	7.1337e-08		group1
TraesCS3B02G090000	Shoot		22.4154	2.88902	2.8731	1.96288		down		down	down	down	-	-	-	down		-2.59447	-2.75774	-3.60205	-	-	-	-2.98237		0.00186922	7.01999e-06	3.2607e-11	-	-	-	1.97587e-10		group1
TraesCS3B02G137400	Shoot		7.58013	1.17483	0.740366	1.33185		down		down	down	down	-	-	-	down		-2.22236	-2.65215	-3.34146	-	-	-	-3.38578		0.0021592	1.38573e-05	1.09355e-09	-	-	-	6.59015e-09		group1
TraesCS3B02G166900	Shoot		22.5451	10.3885	66.3072	16.5426		down		-	down	down	down	down	down	up		-	-2.06356	-1.43259	-2.3825	-2.52803	-1.36833	1.56485		-	7.11105e-13	0.0109703	1.4921e-09	7.66024e-11	0.00286931	1.82657e-05		group2
TraesCS3B02G172600	Shoot		0.287282	0.0701913	1.52263	0.342574		down		-	down	-	down	down	down	up		-	-3.46327	-	-1.85017	-3.41633	-1.71763	2.42396		-	0.00661688	-	1.96424e-05	1.47061e-15	0.00021672	1.07558e-05		group2
TraesCS3B02G178200	Shoot		0.0193793	0.0346373	21.1094	4.4943		down		-	-	-	down	down	down	up		-	-	-	-5.4349	-2.82049	-1.00388	10.0541		-	-	-	7.20936e-58	0.00341223	0.018537	2.99333e-60		group2
TraesCS3B02G183400	Shoot		1.67746	2.22174	4.69352	0.830501		down		-	-	-	down	down	down	up		-	-	-	-2.3913	-3.74809	-1.95867	1.50819		-	-	-	3.20583e-06	7.85273e-16	0.00569976	0.0156285		group2
TraesCS3B02G213600	Shoot		0.229813	0.0867882	20.4259	0.494436		down		-	-	-	down	down	down	up		-	-	-	-8.11222	-7.27547	-4.0377	6.5242		-	-	-	9.76374e-09	3.00915e-09	0.0236549	0.00548435		group2
TraesCS3B02G229900	Shoot		13.7796	4.72177	4.59133	5.66006		down		down	down	down	-	-	-	down		-1.44987	-1.55971	-1.60954	-	-	-	-1.60136		0.0362715	0.0155213	0.00527612	-	-	-	0.00295615		group1
TraesCS3B02G255400	Shoot		1.86482	0.357974	0.554348	0.499609		down		down	down	down	-	-	-	down		-2.0128	-2.43872	-2.64327	-	-	-	-1.74844		0.0138669	1.97029e-05	0.00492492	-	-	-	0.00360901		group1
TraesCS3B02G256500	Shoot		5.26095	1.32799	0.935131	1.35438		down		down	down	down	-	-	-	down		-1.49754	-2.61968	-2.03192	-	-	-	-2.51459		0.0137233	5.57201e-07	0.00209478	-	-	-	3.90813e-07		group1
TraesCS3B02G270600	Shoot		0.37345	0.258921	1.33377	0.30321		down		-	-	-	down	down	down	up		-	-	-	-2.39474	-3.23853	-1.31938	1.84363		-	-	-	0.00067224	2.11718e-11	0.0334916	0.00101824		group2
TraesCS3B02G272600	Shoot		59.6019	23.3726	21.1457	18.546		down		down	down	down	-	-	-	down		-1.2008	-1.6292	-1.2366	-	-	-	-1.5242		0.00840861	1.74504e-05	8.05692e-05	-	-	-	6.78778e-05		group1
TraesCS3B02G290300	Shoot		0.414188	0.31058	4.83657	1.20194		down		-	-	-	down	down	down	up		-	-	-	-2.68939	-2.22641	-1.39852	3.57385		-	-	-	8.18769e-08	1.99832e-05	0.0198699	3.68427e-09		group2
TraesCS3B02G300200	Shoot		1.38478	0.0547132	0.0943435	0.230936		down		down	down	down	up	-	-	down		-4.58869	-3.72801	-6.25916	1.87386	-	-	-3.8767		2.16428e-08	9.87772e-13	1.54509e-10	0.0327567	-	-	5.62564e-14		group1
TraesCS3B02G313400	Shoot		20.3653	6.31397	4.46896	3.04252		down		down	down	down	-	down	-	down		-1.30182	-1.99096	-1.87031	-	-1.30619	-	-2.19642		0.0150827	2.56301e-05	2.89825e-05	-	4.40377e-08	-	1.217e-07		group1
TraesCS3B02G320200	Shoot		4.20279	3.99517	10.823	3.90273		down		-	-	-	down	down	down	up		-	-	-	-1.453	-1.83678	-1.19891	1.37307		-	-	-	4.45947e-05	9.58308e-10	0.00905668	0.000394681		group2
TraesCS3B02G392200	Shoot		12.1902	2.32751	0.550045	0.321679		down		down	down	down	-	-	-	down		-2.10411	-2.93212	-2.27528	-	-	-	-4.47006		0.0325343	0.00143275	0.00599329	-	-	-	3.99831e-09		group1
TraesCS3B02G437900	Shoot		2.0267	0.2344	0.527134	1.88939		down		down	down	down	-	up	-	down		-2.57813	-3.37149	-3.46345	-	1.37524	-	-1.94587		0.00500979	7.6691e-05	0.000466365	-	0.032257	-	0.0014542		group1
TraesCS3B02G525300	Shoot		2.06331	0.818108	0.814486	0.942187		down		down	down	down	-	-	-	down		-1.18892	-1.44488	-1.33581	-	-	-	-1.34195		0.0100188	2.28323e-05	0.000256517	-	-	-	5.86172e-05		group1
TraesCS3B02G536100	Shoot		0.0598492	0.192358	1.71544	0.228079		down		-	-	-	down	down	down	up		-	-	-	-3.14262	-3.98355	-2.1573	4.88991		-	-	-	0.00138063	7.60924e-09	0.00774022	2.72733e-07		group2
TraesCS3B02G551000	Shoot		0.738486	0.0651664	0.0498559	0.0566298		down		down	down	down	-	-	-	down		-5.96819	-2.95803	-2.93403	-	-	-	-3.89505		0.00120633	0.0196558	0.0176797	-	-	-	3.66098e-05		group1
TraesCS3B02G611100	Shoot		2.29457	0.447986	0.379608	0.122778		down		down	down	down	down	-	down	down		-3.38044	-1.48875	-2.65113	-2.80161	-	-1.58443	-2.62236		9.60776e-23	0.0113815	3.19557e-06	5.42183e-06	-	0.00813459	8.93883e-14		group1
TraesCS3D02G041400	Shoot		35.5737	11.996	17.7783	16.0987		down		down	down	down	-	-	-	down		-1.34653	-1.73853	-1.61457	-	-	-	-1.02736		0.00643048	0.00578052	0.000107425	-	-	-	0.0104545		group1
TraesCS3D02G062600	Shoot		5.95799	1.34381	0.273956	0.401907		down		down	down	down	up	-	-	down		-2.17333	-2.44242	-1.87793	1.47076	-	-	-4.48322		0.00022111	0.000102668	0.000899344	0.0329049	-	-	2.89657e-14		group1
TraesCS3D02G104400	Shoot		3.7682	0.796618	0.370428	1.25062		down		down	down	down	-	up	up	down		-2.53659	-2.54826	-1.75477	-	1.57169	2.65899	-3.34791		0.0342018	0.00272073	0.0267625	-	0.00177792	0.0120767	2.14093e-06		group1
TraesCS3D02G120200	Shoot		12.9526	3.22588	1.69398	1.89007		down		down	down	down	-	-	-	down		-1.48602	-1.80883	-3.06954	-	-	-	-2.95016		0.0372262	0.00820264	1.30441e-07	-	-	-	2.93244e-09		group1
TraesCS3D02G149000	Shoot		18.217	9.53533	42.2164	9.78695		down		-	down	down	down	down	down	up		-	-1.67373	-1.24772	-2.47004	-2.59339	-1.5167	1.22509		-	1.14425e-18	0.0210664	1.32267e-07	1.20082e-08	0.00528685	0.00455683		group2
TraesCS3D02G157800	Shoot		3.83961	2.96823	11.035	2.13361		down		-	-	-	down	down	down	up		-	-	-	-2.91884	-2.54747	-1.86502	1.55638		-	-	-	1.0502e-05	1.08241e-05	0.0103012	0.0115043		group2
TraesCS3D02G188000	Shoot		0.0428883	0.0340541	5.32457	0.0669175		down		-	-	-	down	down	down	up		-	-	-	-10.3275	-8.79169	-4.89957	7.01905		-	-	-	4.53849e-06	6.81682e-09	0.0395117	0.015303		group2
TraesCS3D02G201900	Shoot		31.2293	7.9006	7.95264	8.63853		down		down	down	down	-	-	-	down		-1.98849	-2.00352	-1.92089	-	-	-	-1.98853		0.00245352	0.00283125	0.00109155	-	-	-	0.000169815		group1
TraesCS3D02G225800	Shoot		7.14214	1.99123	1.19642	1.60212		down		down	down	down	-	-	-	down		-1.57135	-2.30386	-1.71578	-	-	-	-2.59051		0.0246245	1.59015e-05	0.0082722	-	-	-	2.15558e-09		group1
TraesCS3D02G227400	Shoot		2.76783	0.851861	0.784035	0.535417		down		down	down	down	-	-	-	down		-1.60077	-1.7128	-1.71265	-	-	-	-1.81215		0.0251173	0.00448611	0.0194377	-	-	-	0.000503957		group1
TraesCS3D02G244800	Shoot		51.8524	20.6383	20.2149	17.4623		down		down	down	down	-	-	-	down		-1.13131	-1.57968	-1.28066	-	-	-	-1.37973		0.0188025	0.00047319	0.00105674	-	-	-	7.81369e-05		group1
TraesCS3D02G275500	Shoot		0.0033828	0.00599774	15.2348	2.07768		down		-	-	-	down	down	down	up		-	-	-	-5.34314	-3.81732	-1.62893	12.0173		-	-	-	2.15688e-36	7.31703e-20	8.08817e-05	1.55871e-20		group2
TraesCS3D02G279700	Shoot		23.0915	4.05995	3.72506	2.89219		down		down	down	down	-	down	-	down		-2.33814	-2.41587	-2.76625	-	-1.03716	-	-2.65343		2.78373e-05	9.73902e-06	2.59638e-07	-	0.00635426	-	3.55301e-07		group1
TraesCS3D02G289000	Shoot		29.5368	14.1907	13.2707	11.5068		down		down	down	down	-	-	-	down		-1.10619	-1.03117	-1.00013	-	-	-	-1.17271		0.0143774	0.0184427	0.00901053	-	-	-	0.000959227		group1
TraesCS3D02G399600	Shoot		3.76325	0.244106	0.889159	3.09878		down		down	down	down	-	up	-	down		-3.55467	-3.89565	-4.34951	-	1.28314	-	-2.07331		0.00396524	0.000394478	7.5976e-05	-	0.0357374	-	0.00463591		group1
TraesCS3D02G400800	Shoot		6.68463	1.15173	1.00653	0.541634		down		down	down	down	-	down	down	down		-1.48941	-3.69296	-3.7504	-	-3.09037	-1.33254	-2.74181		0.00233943	4.43517e-16	4.788e-15	-	3.81123e-12	0.00390477	5.6585e-13		group1
TraesCS3D02G401400	Shoot		3.03546	0.294803	0.0684812	0.0256597		down		down	down	down	-	-	-	down		-2.33551	-3.32981	-8.22307	-	-	-	-5.4029		0.0323614	5.74496e-07	3.65693e-10	-	-	-	0.000900336		group1
TraesCS3D02G440500	Shoot		53.9443	20.1798	14.2964	12.5568		down		down	down	down	-	-	-	down		-1.162	-1.62102	-1.49548	-	-	-	-1.94125		6.97359e-07	3.63102e-12	1.82227e-05	-	-	-	1.14719e-12		group1
TraesCS3D02G456200	Shoot		11.082	0.336906	1.71032	0.817014		down		down	down	down	-	-	-	down		-5.78605	-4.44179	-5.12758	-	-	-	-2.73936		2.70619e-06	8.24158e-09	7.18871e-05	-	-	-	0.0263876		group1
TraesCS3D02G458600	Shoot		0.00833553	0.0114341	0.371942	0.00477388		down		-	-	-	down	down	down	up		-	-	-	-5.95145	-5.37197	-7.60239	5.61157		-	-	-	8.68226e-05	4.17154e-06	2.19871e-05	0.000100669		group2
TraesCS3D02G463600	Shoot		0.957615	0.182036	0.0549043	0.0265228		down		down	down	down	-	-	-	down		-1.64182	-2.74006	-3.31243	-	-	-	-4.15051		0.0159268	1.84443e-06	0.000188073	-	-	-	3.45602e-11		group1
TraesCS3D02G472000	Shoot		5.25209	2.82128	0.306196	0.047535		down		-	-	-	down	down	down	down		-	-	-	-4.5631	-2.12322	-2.25626	-4.11131		-	-	-	3.14255e-05	0.00702458	0.0242529	2.43221e-19		group6
TraesCS3D02G483000	Shoot		0.0565336	0.565583	0.53108	0.0218246		down		-	-	-	down	down	down	up		-	-	-	-4.43767	-4.08203	-5.57577	3.32909		-	-	-	0.00697155	0.00203023	0.00518547	0.0174909		group2
TraesCS3D02G534800	Shoot		0.469473	0.79837	4.20598	0.798165		down		-	-	-	down	down	down	up		-	-	-	-3.12997	-2.53772	-1.84829	3.20349		-	-	-	0.000161619	0.000289973	0.0348347	0.0158368		group2
TraesCS4A02G042700	Shoot		12.4597	2.62906	1.08224	0.774509		down		down	down	down	-	-	-	down		-2.11702	-1.85996	-2.82178	-	-	-	-3.54678		0.00422062	0.0152602	0.0197786	-	-	-	4.82413e-11		group1
TraesCS4A02G063600	Shoot		46.9109	3.60697	174.575	25.6158		down		down	down	down	down	down	down	up		-2.71619	-5.08674	-4.47306	-3.15586	-4.3424	-1.83063	1.90875		2.91831e-11	2.19002e-46	1.66481e-24	1.77843e-09	8.19004e-05	0.00197927	6.27689e-05		group9
TraesCS4A02G071700	Shoot		23.1881	9.50707	1.31728	1.0199		down		down	down	down	-	-	-	down		-1.03187	-1.49417	-1.36503	-	-	-	-4.16142		0.0156238	0.000147482	0.00189469	-	-	-	2.45368e-35		group1
TraesCS4A02G119200	Shoot		6.75606	6.29157	18.0366	6.13694		down		-	-	-	down	down	down	up		-	-	-	-2.19026	-1.51097	-1.07111	1.41104		-	-	-	1.4045e-28	4.52372e-11	0.000329549	1.81896e-08		group2
TraesCS4A02G123100	Shoot		331.896	70.6567	37.5661	32.0625		down		down	down	down	-	-	-	down		-1.90215	-2.44441	-2.38792	-	-	-	-3.17762		0.000680462	9.92423e-06	4.53842e-10	-	-	-	3.62826e-10		group1
TraesCS4A02G131900	Shoot		0.0402626	0.083874	0.498821	0.090796		down		-	-	-	down	down	down	up		-	-	-	-3.15746	-2.45025	-1.88993	3.63965		-	-	-	0.00160072	2.27719e-06	0.00946565	3.26752e-06		group2
TraesCS4A02G135500	Shoot		5.12009	0.599922	29.1136	7.04468		down		down	down	down	down	down	down	up		-2.8236	-3.01292	-3.51167	-2.63677	-2.37598	-1.40185	2.51376		2.10105e-05	6.48479e-05	8.93281e-09	1.64555e-09	3.18914e-08	0.00618785	0.00823155		group9
TraesCS4A02G186700	Shoot		0.160857	0.230648	0.542709	0.0761219		down		-	-	-	down	down	down	up		-	-	-	-3.07182	-3.76286	-2.17297	1.78623		-	-	-	1.63036e-06	3.26971e-05	0.0436051	0.0250907		group2
TraesCS4A02G196500	Shoot		10.8536	3.47607	2.44261	2.75477		down		down	down	down	-	-	-	down		-2.19988	-1.60958	-1.24213	-	-	-	-2.17881		0.00102482	0.0227418	0.046426	-	-	-	0.000104423		group1
TraesCS4A02G232700	Shoot		2.07375	0.612963	1.04887	1.10606		down		down	down	down	-	-	-	down		-1.34638	-2.15675	-1.88574	-	-	-	-1.00293		0.00591083	5.65947e-09	1.79903e-05	-	-	-	0.00683572		group1
TraesCS4A02G235900	Shoot		0	0.0115574	3.82041	0.690542		down		-	-	-	down	down	down	up		-	-	-	-4.85573	-2.82884	-1.39551	10.4922		-	-	-	8.3024e-15	1.68779e-05	0.0493786	9.53359e-15		group2
TraesCS4A02G260500	Shoot		0.172124	0.160251	24.3817	4.80672		down		-	-	-	down	down	down	up		-	-	-	-4.98822	-2.70989	-1.25647	7.15147		-	-	-	2.09992e-22	2.82669e-09	0.0462051	7.02187e-34		group2
TraesCS4A02G275600	Shoot		1.98511	0.679605	4.2433	1.65257		down		down	down	down	down	down	down	up		-1.37456	-1.30261	-1.98347	-1.00169	-1.67169	-1.42487	1.07222		1.98412e-05	0.0230338	9.08174e-09	0.00144496	2.59951e-05	0.00168893	0.000126629		group9
TraesCS4A02G445000	Shoot		3.44191	0.327695	0.14383	0.37837		down		down	down	down	-	-	-	down		-3.10829	-3.59443	-3.50058	-	-	-	-4.5418		4.35662e-19	7.75167e-09	8.66708e-23	-	-	-	2.08584e-15		group1
TraesCS4A02G454800	Shoot		7.58977	13.8654	50.2047	12.641		down		-	up	-	down	down	down	up		-	1.33361	-	-2.97851	-2.3561	-1.15934	2.72608		-	0.00909328	-	4.71048e-16	1.35315e-13	0.00422664	6.09136e-13		group2
TraesCS4A02G491400	Shoot		10.0298	8.80883	3.39508	0.783334		down		-	-	-	down	down	down	down		-	-	-	-1.73936	-2.41519	-2.22561	-1.59209		-	-	-	0.00197594	1.5426e-05	0.00213107	0.000411278		group6
TraesCS4B02G009100	Shoot		0.602728	0.108504	0.290362	0.105275		down		down	down	down	down	-	-	down		-3.09145	-1.8678	-2.59028	-1.6632	-	-	-1.07975		8.14919e-05	0.0139513	5.94739e-05	0.0189237	-	-	0.0442406		group1
TraesCS4B02G009300	Shoot		2.05704	0.247859	0.419249	0.434632		down		down	down	down	-	down	-	down		-2.12265	-4.01596	-4.05177	-	-2.86561	-	-2.29127		0.00313615	1.03089e-05	6.84132e-06	-	0.0424852	-	0.00125162		group1
TraesCS4B02G041200	Shoot		0.11645	0.113905	1.20042	0.346277		down		-	-	-	down	down	down	up		-	-	-	-2.05897	-1.9947	-1.389	3.34081		-	-	-	2.4186e-05	0.00010098	0.0200554	3.58201e-09		group2
TraesCS4B02G047400	Shoot		0.0130887	0.048134	19.765	0.822552		down		-	-	-	down	down	down	up		-	-	-	-7.5494	-5.4695	-3.37755	10.699		-	-	-	9.71957e-10	3.77883e-06	0.0411145	3.08772e-08		group2
TraesCS4B02G098200	Shoot		91.7552	37.9143	45.8867	51.7322		down		down	down	down	-	-	-	down		-1.13489	-1.38469	-1.29057	-	-	-	-1.01882		0.0322919	0.00285051	0.00544873	-	-	-	0.0127013		group1
TraesCS4B02G127100	Shoot		0.0854428	0.0896315	0.456494	0.0615547		down		-	-	-	down	down	down	up		-	-	-	-2.88277	-2.86873	-2.97027	2.44978		-	-	-	0.000445605	9.62182e-05	0.00211239	0.00191744		group2
TraesCS4B02G172700	Shoot		0.0575515	0.0337626	27.9233	6.29825		down		-	-	-	down	down	down	up		-	-	-	-3.19832	-2.58404	-1.26446	8.98491		-	-	-	2.20045e-29	7.51001e-18	0.00017467	9.63034e-78		group2
TraesCS4B02G182900	Shoot		251.649	58.051	31.2878	29.9382		down		down	down	down	-	-	-	down		-1.75528	-2.50184	-2.17733	-	-	-	-3.03917		3.87474e-05	1.50846e-07	9.02514e-11	-	-	-	6.12348e-11		group1
TraesCS4B02G199700	Shoot		2.8643	0.559681	0.207243	0.400088		down		down	down	down	-	-	-	down		-3.52615	-2.0194	-1.89634	-	-	-	-3.8138		0.00327057	0.0231013	0.0429317	-	-	-	1.35111e-06		group1
TraesCS4B02G209100	Shoot		33.5231	13.8686	13.5836	11.7959		down		down	down	down	-	-	-	down		-1.39759	-1.18264	-1.18967	-	-	-	-1.32384		0.022372	0.0319558	0.0159378	-	-	-	0.00411323		group1
TraesCS4B02G225200	Shoot		2.12593	0.292751	0.0191557	0.078507		down		down	down	down	-	-	-	down		-5.47758	-2.14101	-2.49374	-	-	-	-6.77881		2.54802e-06	0.0217763	0.0101571	-	-	-	1.97343e-09		group1
TraesCS4B02G240700	Shoot		0.924826	0.00914598	9.71721	0.42891		down		down	down	down	down	down	-	up		-7.29601	-6.95094	-5.53326	-5.57807	-8.53909	-	3.41914		2.40046e-05	1.23011e-05	0.000212388	4.47155e-05	0.000122299	-	3.02879e-05		group8
TraesCS4B02G254300	Shoot		19.2827	15.5817	7.06264	2.5712		down		-	-	-	down	down	down	down		-	-	-	-1.29757	-1.78417	-1.37415	-1.43462		-	-	-	0.00563039	9.07957e-06	0.00871758	0.0118692		group6
TraesCS4B02G269200	Shoot		1.84774	1.38022	6.47067	2.36669		down		-	-	-	down	down	down	up		-	-	-	-1.91738	-1.25124	-1.23294	1.81623		-	-	-	1.97053e-09	9.59302e-05	0.0036635	1.05817e-08		group2
TraesCS4B02G270100	Shoot		42.1776	15.4972	10.5115	8.6455		down		down	down	down	-	-	-	down		-1.16564	-1.47437	-1.70325	-	-	-	-2.0203		0.00186643	1.29644e-05	0.000264716	-	-	-	4.41279e-12		group1
TraesCS4B02G286600	Shoot		5.98797	2.62687	2.23338	0.434048		down		-	-	-	down	down	down	down		-	-	-	-2.83835	-2.49338	-1.84725	-1.41553		-	-	-	4.1566e-09	7.22342e-08	0.00624552	0.0359107		group6
TraesCS4B02G305800	Shoot		1.46995	0.570194	3.266	1.28639		down		down	-	down	down	down	down	up		-1.86016	-	-1.77224	-1.25109	-1.36876	-1.30928	1.13236		2.30995e-05	-	9.26196e-05	0.0365485	0.0132875	4.93533e-05	0.000544284		group2
TraesCS4B02G397600	Shoot		0.299003	0.113063	0.720548	0.233494		down		-	-	-	down	down	down	up		-	-	-	-1.78929	-1.80065	-1.25399	1.26656		-	-	-	6.17286e-05	0.000783558	0.0108908	0.0207888		group2
TraesCS4D02G006500	Shoot		2.43227	0.325526	0.25098	0.39618		down		down	down	down	up	-	-	down		-2.2709	-2.71295	-4.30585	1.69158	-	-	-3.28733		0.000134223	7.08427e-08	5.84957e-09	0.0388803	-	-	2.37161e-09		group1
TraesCS4D02G006600	Shoot		2.87668	0.138332	0.257457	0.585489		down		down	down	down	up	-	-	down		-3.27786	-9.58873	-4.77424	2.38166	-	-	-3.44178		5.81609e-05	3.78933e-10	2.1014e-06	0.0245183	-	-	0.000234044		group1
TraesCS4D02G070400	Shoot		9.68087	0.214313	0.630774	0.343341		down		down	down	down	down	-	-	down		-5.98204	-5.52832	-5.0888	-1.93167	-	-	-3.95668		1.37267e-44	4.52069e-50	8.27103e-21	0.0209704	-	-	1.95961e-18		group1
TraesCS4D02G182800	Shoot		174.716	32.0868	27.1135	32.7272		down		down	down	down	-	-	-	down		-1.88983	-2.9455	-2.72339	-	-	-	-2.71552		1.76973e-05	3.39594e-09	7.50575e-13	-	-	-	1.77086e-13		group1
TraesCS4D02G186700	Shoot		2.62165	1.45599	6.46813	1.61681		down		down	-	-	down	down	down	up		-1.83716	-	-	-2.55128	-2.07553	-1.49123	1.30233		8.10368e-05	-	-	6.12431e-25	5.66572e-12	3.26271e-06	0.00102966		group2
TraesCS4D02G240400	Shoot		1.95153	0.113849	7.34899	0.792713		down		down	down	down	down	down	down	up		-2.99755	-6.11745	-5.01327	-4.3975	-4.8864	-2.03279	1.92597		0.00121015	8.1183e-09	7.63452e-09	5.07104e-12	1.35521e-13	0.0206303	0.00288263		group9
TraesCS4D02G240800	Shoot		4.55038	0.846382	0.824061	0.694707		down		down	down	down	-	-	-	down		-1.53787	-3.10834	-3.40028	-	-	-	-2.49015		0.0258743	6.18269e-06	0.00561567	-	-	-	3.25384e-06		group1
TraesCS4D02G263500	Shoot		43.6356	10.1857	8.14609	4.48672		down		down	down	down	-	down	-	down		-1.82781	-1.90892	-2.60447	-	-1.17492	-	-2.42792		0.0105658	0.0146827	0.00759277	-	0.0236296	-	4.30502e-08		group1
TraesCS4D02G268400	Shoot		0.0711132	0.0727723	4.63964	0.91534		down		-	-	-	down	down	down	up		-	-	-	-4.2358	-2.06601	-1.69182	6.11119		-	-	-	1.20553e-17	8.98971e-06	0.00223547	9.30942e-18		group2
TraesCS4D02G281200	Shoot		0.499149	0.0643508	0.00692535	0.0254678		down		down	down	down	-	-	-	down		-3.42384	-2.61774	-2.72851	-	-	-	-6.05314		0.00066961	2.53512e-05	0.000109059	-	-	-	1.42744e-06		group1
TraesCS5A02G153700	Shoot		1.61283	0.217919	0.345247	0.440717		down		down	down	down	-	-	-	down		-2.74605	-3.20665	-2.7325	-	-	-	-2.25034		0.0144248	0.00114213	0.00490452	-	-	-	0.0129278		group1
TraesCS5A02G219000	Shoot		2.02056	0.208561	20.2071	4.26746		down		down	down	down	down	down	down	up		-2.93954	-4.12468	-3.10674	-2.67488	-2.67812	-1.60888	3.33765		0.0137923	0.000177432	0.0206573	2.75399e-08	4.3547e-08	0.00246294	6.28231e-07		group9
TraesCS5A02G219700	Shoot		0.0582686	0.00592284	2.5104	0.732524		down		-	-	-	down	down	down	up		-	-	-	-1.86068	-2.00323	-1.46809	5.55349		-	-	-	3.45629e-05	0.000178959	0.00710113	1.99857e-11		group2
TraesCS5A02G220400	Shoot		0.396194	0.550352	5.26089	1.0715		down		-	-	-	down	down	down	up		-	-	-	-2.69732	-2.60023	-1.74745	3.71869		-	-	-	4.05995e-28	8.9669e-17	0.00750642	2.67635e-35		group2
TraesCS5A02G242500	Shoot		4.29307	1.21373	1.28563	1.06953		down		down	down	down	-	-	-	down		-2.04327	-1.72837	-1.67753	-	-	-	-1.75579		0.00449417	0.00767393	0.00923999	-	-	-	0.00489856		group1
TraesCS5A02G278500	Shoot		0.43854	0.0099522	0	0.0185581		down		down	down	down	-	-	-	down		-5.97738	-3.76838	-6.05779	-	-	-	-6.38637		0.00581885	0.0081143	0.00156555	-	-	-	0.000227356		group1
TraesCS5A02G278600	Shoot		2.52653	0.0929361	0.0264862	0.102759		down		down	down	down	-	-	-	down		-3.36375	-7.01872	-6.36125	-	-	-	-6.6504		0.0372764	2.54864e-05	0.000105035	-	-	-	9.78696e-06		group1
TraesCS5A02G278700	Shoot		3.15648	0.06979	0.0172938	0.0367091		down		down	down	down	-	-	-	down		-4.06706	-9.46175	-7.96527	-	-	-	-7.42036		0.00672471	0.00280512	0.00351928	-	-	-	0.00290045		group1
TraesCS5A02G292000	Shoot		0.588509	0.102161	9.36868	0.119986		down		-	-	-	down	down	down	up		-	-	-	-7.91906	-6.22514	-5.64523	4.0511		-	-	-	1.85125e-07	4.37912e-05	0.001711	0.0396606		group2
TraesCS5A02G294000	Shoot		2.97877	0.856821	0.550891	1.05734		down		down	down	down	-	-	-	down		-1.52703	-2.27964	-1.66604	-	-	-	-2.47008		0.045894	2.49234e-05	0.0217997	-	-	-	9.15877e-07		group1
TraesCS5A02G307200	Shoot		6.17036	3.02605	2.6115	0.849433		down		down	-	-	down	down	down	down		-1.76199	-	-	-1.34425	-1.58032	-2.03785	-1.23207		0.0171034	-	-	0.00150919	0.00488306	4.2021e-05	0.0126026		group6
TraesCS5A02G375000	Shoot		17.0529	16.2687	59.1997	21.7377		down		-	-	-	down	down	down	up		-	-	-	-1.56942	-1.74299	-1.09112	1.80839		-	-	-	3.68497e-05	3.48204e-07	0.0196229	4.54212e-06		group2
TraesCS5A02G401600	Shoot		0.0469731	0.0722826	0.377944	0.0621265		down		-	-	-	down	down	down	up		-	-	-	-3.75254	-1.78692	-2.87652	3.02507		-	-	-	0.00101964	0.0393731	0.0250185	0.00172681		group2
TraesCS5A02G424100	Shoot		223.929	75.7326	104.399	75.5985		down		down	down	down	-	down	-	down		-1.30104	-1.56529	-1.8306	-	-1.03966	-	-1.11211		8.54163e-05	5.54462e-07	2.76169e-07	-	2.55601e-07	-	6.38597e-05		group1
TraesCS5A02G477500	Shoot		4.02088	0.226629	0.336326	0.226028		down		down	down	down	-	-	-	down		-3.30042	-4.80929	-4.83841	-	-	-	-3.61338		0.0313753	0.00031307	6.11241e-05	-	-	-	0.00122505		group1
TraesCS5A02G478400	Shoot		4.10889	0.892005	0.386046	0.449652		down		down	down	down	-	-	-	down		-1.49862	-2.94284	-2.59159	-	-	-	-3.43253		0.0100258	0.000762509	8.95938e-06	-	-	-	4.40682e-11		group1
TraesCS5A02G500800	Shoot		0	0.0805418	2.55283	0.178347		down		-	-	-	down	down	down	up		-	-	-	-6.74533	-6.29238	-2.41992	8.35051		-	-	-	1.76521e-05	0.00265231	0.0421142	1.98242e-07		group2
TraesCS5B02G036600	Shoot		12.3041	5.08949	1.26352	2.38738		down		down	down	down	up	-	-	down		-1.02637	-1.57391	-1.25951	1.674	-	-	-3.27832		0.00832106	0.0023634	0.00382038	0.00832086	-	-	7.56759e-21		group1
TraesCS5B02G046000	Shoot		0.016681	0.0272932	0.94397	0.124891		down		-	-	-	down	down	down	up		-	-	-	-5.67311	-3.69592	-1.6786	5.75303		-	-	-	5.85462e-10	3.71726e-05	0.0165996	1.59394e-09		group2
TraesCS5B02G076400	Shoot		0.568068	0.530754	8.2243	0.370885		down		-	-	-	down	down	down	up		-	-	-	-6.04641	-4.57444	-3.7064	3.91748		-	-	-	1.9284e-05	0.00115453	0.0289105	0.00379107		group2
TraesCS5B02G127300	Shoot		37.8961	35.8273	109.357	40.5987		down		-	-	-	down	down	down	up		-	-	-	-1.8997	-1.35498	-1.07198	1.5239		-	-	-	7.91984e-11	6.40103e-07	0.000399531	7.86407e-11		group2
TraesCS5B02G132200	Shoot		17.7504	5.51581	1.2703	1.66132		down		down	down	down	-	-	-	down		-1.86449	-1.74984	-1.45126	-	-	-	-3.82991		0.00291627	0.0110028	0.0120748	-	-	-	6.88856e-12		group1
TraesCS5B02G200000	Shoot		3.35417	0.922018	1.31476	1.01026		down		down	down	down	-	-	-	down		-2.00397	-1.9776	-1.59826	-	-	-	-1.34996		0.00843515	0.00371209	0.01594	-	-	-	0.00572432		group1
TraesCS5B02G210100	Shoot		23.0668	19.6073	169.137	52.5656		down		-	-	-	down	down	down	up		-	-	-	-2.07792	-2.19706	-1.05256	2.88162		-	-	-	2.25873e-10	3.35649e-12	0.032872	9.44795e-10		group2
TraesCS5B02G234300	Shoot		0.261647	0.0692447	0.972095	0.488361		down		down	down	down	down	down	-	up		-1.80261	-1.98058	-1.85319	-1.04209	-1.21465	-	1.88428		0.0456646	0.00600437	0.0223261	0.00286006	2.631e-05	-	6.30928e-06		group8
TraesCS5B02G239300	Shoot		0.49845	0.21079	5.01652	1.54455		down		-	-	down	down	down	down	up		-	-	-2.43811	-2.29735	-1.31138	-1.55396	3.3341		-	-	0.0355258	8.89978e-11	0.0111311	0.00163668	3.47523e-10		group2
TraesCS5B02G252100	Shoot		85.9388	36.7967	16.0192	6.6979		down		down	-	down	down	down	down	down		-1.44535	-	-1.23729	-1.08912	-1.04785	-1.67112	-2.43117		0.000375321	-	0.00620304	9.97284e-06	0.00173182	5.95854e-08	8.44848e-13		group6
TraesCS5B02G270300	Shoot		34.9257	5.59717	8.72622	7.36273		down		down	down	down	-	-	-	down		-3.33771	-2.78887	-2.04567	-	-	-	-2.04431		0.00328481	1.78856e-08	0.00106709	-	-	-	0.0453966		group1
TraesCS5B02G270500	Shoot		13.9501	2.81566	4.88258	3.42465		down		down	down	down	-	-	-	down		-3.41589	-2.33209	-1.65229	-	-	-	-1.54896		1.44579e-06	0.000845197	0.00577358	-	-	-	0.0411416		group1
TraesCS5B02G277700	Shoot		2.70369	0.202076	0.145774	0.325611		down		down	down	down	-	-	-	down		-3.65008	-3.75892	-3.91361	-	-	-	-4.16836		0.00401441	5.32727e-05	0.00597007	-	-	-	1.01609e-05		group1
TraesCS5B02G277900	Shoot		1.74062	0.0483665	0.161725	0.255132		down		down	down	down	-	-	-	down		-4.13338	-5.84109	-7.0124	-	-	-	-3.37474		0.00427199	1.72511e-05	3.11062e-05	-	-	-	0.00116853		group1
TraesCS5B02G278000	Shoot		14.5209	0.620687	0.482108	0.809451		down		down	down	down	-	-	-	down		-3.67174	-5.24136	-5.43094	-	-	-	-4.84538		5.54632e-06	5.68269e-10	0.0112684	-	-	-	0.022761		group1
TraesCS5B02G280700	Shoot		0.16309	0.340278	0.660482	0.10899		down		-	-	-	down	down	down	up		-	-	-	-4.96812	-2.39626	-1.79533	2.01804		-	-	-	7.4976e-09	3.10036e-05	0.00972392	0.0023043		group2
TraesCS5B02G293000	Shoot		0.781521	0.0517497	0.188157	0.592587		down		down	down	down	-	up	-	down		-3.76202	-4.38858	-3.66646	-	2.64563	-	-2.07284		0.018166	0.00115657	0.0286613	-	0.00304811	-	0.0462968		group1
TraesCS5B02G296600	Shoot		3.66094	1.02569	0.152687	0.315181		down		down	down	down	-	-	-	down		-1.88128	-1.71796	-1.91951	-	-	-	-4.5516		0.000136809	0.0301238	0.00132083	-	-	-	6.05514e-16		group1
TraesCS5B02G312700	Shoot		10.7224	3.06623	2.63571	3.32866		down		down	down	down	-	-	-	down		-2.13714	-1.95818	-1.40308	-	-	-	-2.04482		1.4617e-05	0.0192845	0.00709704	-	-	-	1.94327e-05		group1
TraesCS5B02G312800	Shoot		4.13202	0.952463	0.846267	1.13375		down		down	down	down	-	-	down	down		-2.58812	-1.88357	-1.89384	-	-	-4.16709	-2.29837		0.000260446	0.0275196	0.00203636	-	-	0.000677941	4.38984e-05		group1
TraesCS5B02G313000	Shoot		28.9584	6.38101	4.31677	6.09761		down		down	down	down	-	-	-	down		-1.88704	-2.07224	-2.62277	-	-	-	-2.76048		0.000826771	0.00724817	1.44022e-07	-	-	-	2.9074e-10		group1
TraesCS5B02G372100	Shoot		0	0.0391531	8.13965	1.07398		down		-	-	-	down	down	down	up		-	-	-	-5.9055	-3.75816	-1.67406	10.7042		-	-	-	2.2589e-05	6.06291e-09	0.0181062	9.12053e-15		group2
TraesCS5B02G395100	Shoot		2.43961	0.85429	5.15573	3.20247		down		down	down	down	-	-	-	up		-1.42514	-1.26408	-1.8404	-	-	-	1.08228		0.000148563	0.00925133	0.000175457	-	-	-	0.00136571		group8
TraesCS5B02G426400	Shoot		247.068	101.838	90.9996	67.7126		down		down	down	down	-	-	-	down		-1.10931	-1.36643	-1.34066	-	-	-	-1.45692		2.843e-05	6.46056e-09	3.48456e-06	-	-	-	2.25141e-10		group1
TraesCS5B02G471100	Shoot		1.01706	0.119568	0.227345	0.071372		down		down	down	down	-	-	-	down		-3.33447	-3.23367	-2.7744	-	-	-	-2.13578		7.69937e-05	6.4479e-06	0.0007582	-	-	-	0.00252569		group1
TraesCS5B02G566000	Shoot		1.54068	0.24892	0.359315	0.218336		down		down	down	down	-	-	-	down		-2.25774	-2.54427	-3.22136	-	-	-	-2.13596		0.00074146	0.000474824	6.30908e-06	-	-	-	0.000609669		group1
TraesCS5D02G026400	Shoot		15.0123	3.95723	2.17428	2.97792		down		down	down	down	-	-	-	down		-1.49903	-2.54436	-1.89443	-	-	-	-2.82066		0.0147224	0.00156011	1.94728e-05	-	-	-	2.07167e-10		group1
TraesCS5D02G044100	Shoot		2.99857	0.34156	0.185262	0.568064		down		down	down	down	up	-	-	down		-2.80927	-3.38461	-3.30203	2.678	-	-	-4.01657		1.56858e-06	4.42541e-07	6.68943e-08	0.000277671	-	-	8.15515e-17		group1
TraesCS5D02G045300	Shoot		11.1987	3.03691	1.16072	1.43622		down		down	down	down	-	-	-	down		-1.61242	-1.42386	-2.87538	-	-	-	-3.27861		2.79218e-10	0.00270341	4.13669e-14	-	-	-	7.23006e-52		group1
TraesCS5D02G069800	Shoot		0.513333	0.394307	1.05468	0.500073		down		-	-	-	down	down	down	up		-	-	-	-1.06444	-1.08523	-1.02899	1.01963		-	-	-	0.00509753	0.000393435	0.0322348	0.00422435		group2
TraesCS5D02G082700	Shoot		0.459821	0.200517	9.28314	1.30586		down		down	-	-	down	down	down	up		-2.18024	-	-	-5.37538	-2.86722	-1.91021	4.37334		0.0193245	-	-	1.87848e-13	0.00349841	0.0092919	7.95798e-13		group2
TraesCS5D02G094200	Shoot		0.346823	0.469597	5.17424	0.908379		down		-	-	-	down	down	down	up		-	-	-	-3.60723	-2.55782	-1.82621	3.904		-	-	-	4.75112e-10	6.1679e-06	0.00265774	7.80815e-12		group2
TraesCS5D02G112200	Shoot		111.923	6.49805	0.491881	5.53026		down		down	down	down	-	up	up	down		-6.49208	-3.13827	-4.17181	-	4.26297	3.88541	-7.82363		7.26432e-07	5.58434e-06	9.93623e-07	-	1.48976e-42	6.31338e-14	6.73277e-20		group1
TraesCS5D02G145400	Shoot		2.6528	0.544265	6.36056	4.80932		down		down	down	down	-	-	-	up		-2.391	-2.42275	-2.05878	-	-	-	1.26723		0.000248312	1.79812e-05	0.000670701	-	-	-	0.03748		group8
TraesCS5D02G188500	Shoot		11.0914	2.93765	3.04498	2.14643		down		down	down	down	-	-	-	down		-1.63052	-2.00095	-2.12666	-	-	-	-1.8938		0.0163817	0.0213879	2.08041e-05	-	-	-	0.00143836		group1
TraesCS5D02G189200	Shoot		0.0276253	0.0610785	0.800521	0		down		-	-	-	down	down	down	up		-	-	-	-7.28247	-7.73353	-7.07968	5.03713		-	-	-	0.00161114	0.0220676	0.00605187	0.014817		group2
TraesCS5D02G207400	Shoot		11.3609	2.19761	1.34305	1.20759		down		down	down	down	-	-	-	down		-2.44838	-2.39982	-2.22295	-	-	-	-3.09997		1.87063e-05	0.000499476	5.54498e-05	-	-	-	5.13881e-11		group1
TraesCS5D02G218400	Shoot		17.4363	14.2561	193.858	56.1925		down		-	-	-	down	down	down	up		-	-	-	-2.53456	-2.11751	-1.07105	3.48164		-	-	-	3.27387e-13	2.00983e-08	0.0261954	0.000202523		group2
TraesCS5D02G224200	Shoot		0	0.0163456	0.382469	0.0525072		down		-	-	-	down	down	down	up		-	-	-	-2.72776	-3.16177	-2.71721	7.27806		-	-	-	0.0151551	6.66337e-05	0.00995054	1.50635e-06		group2
TraesCS5D02G226900	Shoot		33.0001	0.333897	7.10936	3.29234		down		down	down	down	-	down	-	down		-5.35965	-8.00608	-9.52717	-	-5.1071	-	-2.22555		9.85133e-09	4.1228e-07	5.15631e-08	-	7.93462e-19	-	0.000731985		group1
TraesCS5D02G227400	Shoot		2.02489	0.679037	9.78019	3.6644		down		-	down	down	down	down	down	up		-	-2.25955	-2.87439	-1.52444	-1.30281	-1.40617	2.28723		-	1.54186e-05	0.000282355	0.000641355	0.00204513	0.00485993	2.18584e-06		group2
TraesCS5D02G228500	Shoot		1.25095	0.978088	2.79171	0.658569		down		-	-	-	down	down	down	up		-	-	-	-2.79833	-2.55798	-1.31788	1.17566		-	-	-	2.86108e-09	3.23216e-09	0.0260202	0.0276813		group2
TraesCS5D02G261000	Shoot		62.0911	18.7234	23.4049	10.1898		down		down	down	down	-	down	down	down		-1.68082	-1.60208	-1.89993	-	-1.20288	-1.41747	-1.42544		8.00375e-06	0.000207216	1.53094e-07	-	0.000590711	0.000704749	0.000750875		group1
TraesCS5D02G265700	Shoot		2.32619	0.178413	0.392173	0.11974		down		down	down	down	-	down	-	down		-2.92944	-4.69934	-4.12426	-	-2.77142	-	-2.57637		2.50473e-05	3.8709e-11	3.47507e-09	-	0.00247236	-	0.000287002		group1
TraesCS5D02G275200	Shoot		0.053	0.1013	2.46468	0.41728		down		-	-	-	down	down	down	up		-	-	-	-5.02237	-2.19424	-1.89341	5.64783		-	-	-	3.56823e-22	1.27083e-07	0.00604604	3.2687e-18		group2
TraesCS5D02G278000	Shoot		4.52999	0.288043	0.349563	0.514569		down		down	down	down	-	-	-	down		-4.01478	-5.04075	-3.33158	-	-	-	-3.73494		1.38088e-05	1.78756e-07	4.16596e-05	-	-	-	4.69732e-07		group1
TraesCS5D02G285400	Shoot		0.986242	0	0.018223	0.0258356		down		down	down	down	-	-	-	down		-7.08399	-7.7029	-7.1679	-	-	-	-5.64966		0.000969143	7.16448e-05	0.000218061	-	-	-	0.000772928		group1
TraesCS5D02G285500	Shoot		2.41123	0.113246	0.0534723	0.329502		down		down	down	down	-	up	-	down		-3.88593	-5.08788	-4.62296	-	3.02261	-	-5.45887		3.37684e-06	1.23124e-09	2.03592e-07	-	0.0484631	-	4.6218e-10		group1
TraesCS5D02G301000	Shoot		8.8767	3.38733	1.98961	3.72807		down		down	down	down	-	up	-	down		-1.19608	-1.64748	-1.35419	-	1.67333	-	-2.1871		0.00890935	0.00659808	0.000337081	-	0.000169411	-	2.43121e-08		group1
TraesCS5D02G318700	Shoot		3.00123	0.398333	0.203261	0.192676		down		down	down	down	-	-	-	down		-2.62886	-3.03184	-3.08762	-	-	-	-3.89067		0.00869794	0.000119485	5.69014e-06	-	-	-	6.55011e-11		group1
TraesCS5D02G318900	Shoot		11.3055	2.98626	1.164	2.10025		down		down	down	down	-	-	-	down		-1.79201	-1.8679	-2.04886	-	-	-	-3.30571		0.0127627	0.025497	0.00288449	-	-	-	3.39851e-07		group1
TraesCS5D02G355500	Shoot		2.56433	0.343341	0.953209	0.49654		down		down	down	down	-	down	-	down		-2.06328	-4.92618	-3.0721	-	-2.21836	-	-1.41902		0.00105466	4.20346e-08	4.96446e-05	-	4.3667e-05	-	0.0144159		group1
TraesCS5D02G453500	Shoot		74.787	33.7597	17.6759	15.7073		down		down	down	down	-	-	down	down		-1.01312	-1.24675	-1.18403	-	-	-1.02854	-2.10552		0.0291123	0.00543121	0.0122015	-	-	0.0115392	7.65742e-08		group1
TraesCS5D02G490700	Shoot		5.39077	0.180249	0.837333	0.747842		down		down	down	down	-	-	-	down		-4.84029	-6.60422	-4.16074	-	-	-	-2.71726		0.0476022	1.55717e-11	0.00892863	-	-	-	0.000877826		group1
TraesCS5D02G491500	Shoot		1.6056	0.0923858	0.202462	0.383269		down		down	down	down	-	-	-	down		-4.16121	-3.94498	-4.22025	-	-	-	-3.00415		0.00766358	0.00275659	0.00198791	-	-	-	0.00790046		group1
TraesCS5D02G528100	Shoot		0.0240436	0.0197001	3.31463	0.261909		down		-	-	-	down	down	down	up		-	-	-	-5.41178	-5.18854	-2.43733	7.20504		-	-	-	3.99708e-09	0.000415678	0.011815	0.000517717		group2
TraesCS6A02G006600	Shoot		0.29672	0.00490357	0	0.000765031		down		down	down	down	-	-	-	down		-6.79913	-4.25731	-6.88292	-	-	-	-7.20869		0.000259873	0.000165218	5.85003e-05	-	-	-	4.25154e-06		group1
TraesCS6A02G007600	Shoot		1.13182	0.00848713	0	0.0060517		down		down	down	down	-	-	-	down		-6.99781	-5.79293	-8.04314	-	-	-	-8.36966		1.00252e-05	1.98139e-09	3.85217e-08	-	-	-	7.42425e-10		group1
TraesCS6A02G007700	Shoot		0.334097	0.00338688	0.00376137	0.00155813		down		down	down	down	-	-	-	down		-5.83593	-5.60711	-6.88048	-	-	-	-6.24578		0.00127648	6.90621e-05	2.10652e-05	-	-	-	2.58682e-05		group1
TraesCS6A02G058400	Shoot		10.2711	6.74303	2.20359	0.828187		down		-	-	down	down	down	down	down		-	-	-1.80517	-1.50576	-1.37055	-1.33501	-2.21959		-	-	0.000557671	0.00849297	0.0424611	0.00547252	6.1783e-12		group6
TraesCS6A02G063800	Shoot		320.425	45.9743	50.3476	61.7594		down		down	down	down	-	-	-	down		-2.13217	-3.92077	-2.87451	-	-	-	-2.70037		3.47852e-05	6.82785e-09	2.58332e-08	-	-	-	1.88713e-10		group1
TraesCS6A02G090500	Shoot		0	0.00407197	0.300955	0.0121425		down		-	-	-	down	down	down	up		-	-	-	-5.36802	-4.69638	-4.10297	6.93345		-	-	-	0.000852391	0.000866959	0.0222047	2.6113e-05		group2
TraesCS6A02G101000	Shoot		6.24853	1.60062	1.62938	2.229		down		down	down	down	-	-	-	down		-2.32703	-1.59999	-1.91325	-	-	-	-1.95307		0.000586396	0.0112685	0.00406278	-	-	-	2.16483e-05		group1
TraesCS6A02G141500	Shoot		10.0604	7.53812	54.0875	12.6983		down		-	-	-	down	down	down	up		-	-	-	-2.32258	-2.286	-1.75336	2.44928		-	-	-	2.63256e-06	1.00091e-06	0.00110581	3.70254e-07		group2
TraesCS6A02G168500	Shoot		78.1367	32.2763	20.7751	16.1786		down		down	down	down	-	-	-	down		-1.3918	-1.30085	-1.10274	-	-	-	-1.95088		0.00817551	0.0189581	0.00585245	-	-	-	0.00148064		group1
TraesCS6A02G170700	Shoot		1.58337	1.39778	21.6597	4.32713		down		-	-	-	down	down	down	up		-	-	-	-3.47689	-2.69346	-1.4682	3.79683		-	-	-	1.43507e-12	4.76462e-09	0.0121208	7.06082e-13		group2
TraesCS6A02G173600	Shoot		53.5123	21.4127	15.4176	10.6684		down		down	down	down	down	-	-	down		-1.46932	-1.35995	-1.14607	-1.55059	-	-	-1.80239		0.00400598	0.0105922	0.0477752	8.33363e-07	-	-	7.97356e-06		group1
TraesCS6A02G175800	Shoot		36.3206	5.76777	3.41738	1.4845		down		down	down	down	-	down	-	down		-1.89985	-4.43437	-2.72117	-	-2.49285	-	-3.40584		0.000602962	1.59542e-18	1.33869e-05	-	1.36771e-06	-	2.48167e-12		group1
TraesCS6A02G184000	Shoot		0.247269	0.116489	0.719422	0.254458		down		-	down	down	down	down	down	up		-	-1.08652	-1.2977	-1.01452	-2.16957	-1.48778	1.5245		-	0.0380348	0.0413266	0.0013409	2.62749e-13	4.80647e-05	5.6996e-07		group2
TraesCS6A02G209100	Shoot		0.117145	0.0559977	0.516199	0.0332586		down		-	down	-	down	down	down	up		-	-5.75771	-	-4.51575	-5.65667	-2.85833	2.12111		-	0.00760018	-	0.00031079	2.24136e-06	0.0118193	0.0087921		group2
TraesCS6A02G226200	Shoot		11.672	2.80596	4.09122	2.11954		down		down	down	down	-	-	-	down		-2.08224	-2.46558	-1.70199	-	-	-	-1.54183		0.000136375	5.43719e-06	0.000295705	-	-	-	0.000397656		group1
TraesCS6A02G266700	Shoot		1.83546	0.38125	5.14225	2.06183		down		down	down	down	down	-	down	up		-2.55556	-1.52053	-3.05735	-2.08649	-	-1.13761	1.50052		2.05557e-08	1.02568e-05	6.48011e-08	0.000170858	-	0.0459246	0.000997542		group8
TraesCS6A02G270400	Shoot		6.01177	0.834043	0.224063	0.267344		down		down	down	down	-	-	-	down		-2.6545	-2.85065	-3.02549	-	-	-	-4.76213		6.52773e-08	4.5217e-08	3.21547e-10	-	-	-	3.85642e-24		group1
TraesCS6A02G299200	Shoot		35.7529	26.1504	150.935	45.8606		down		-	-	-	down	down	down	up		-	-	-	-1.95389	-2.34442	-1.1355	2.09586		-	-	-	1.38128e-05	6.37726e-09	0.0388524	4.36606e-06		group2
TraesCS6A02G325900	Shoot		0.121006	0.595133	5.61517	0.673961		down		-	up	-	down	down	down	up		-	3.81788	-	-4.80562	-2.84731	-2.44441	5.59728		-	0.00160308	-	1.99488e-08	0.000175332	0.00943504	0.00223609		group2
TraesCS6B02G091400	Shoot		1.41615	0.241131	0.0130893	0.0503227		down		down	down	down	-	up	-	down		-2.26455	-2.03088	-3.63882	-	3.33511	-	-6.82945		2.62476e-06	0.00115234	1.41185e-12	-	0.0166901	-	1.49319e-15		group1
TraesCS6B02G169700	Shoot		27.3815	22.8834	78.4244	30.6786		down		-	-	-	down	down	down	up		-	-	-	-1.45973	-1.52645	-1.11553	1.53542		-	-	-	0.000919734	0.000189516	0.0336999	0.000168998		group2
TraesCS6B02G196500	Shoot		127.354	39.6262	34.7056	31.0431		down		down	down	down	-	-	-	down		-1.41512	-1.967	-1.69141	-	-	-	-1.91892		0.01449	0.001147	8.84248e-09	-	-	-	0.00128193		group1
TraesCS6B02G196600	Shoot		99.7837	37.7699	19.2118	18.0171		down		down	down	down	-	-	-	down		-1.5175	-1.73316	-1.02614	-	-	-	-2.41196		0.03062	0.0164039	0.0196842	-	-	-	5.85072e-08		group1
TraesCS6B02G201500	Shoot		40.1357	16.2204	6.42934	4.74572		down		down	down	down	-	-	-	down		-1.16365	-1.4244	-1.33818	-	-	-	-2.64903		0.00500979	0.0033421	0.000981181	-	-	-	2.54406e-14		group1
TraesCS6B02G283900	Shoot		1.19875	0.893145	4.77211	1.40636		down		-	-	-	down	down	down	up		-	-	-	-1.86165	-2.01872	-1.40707	1.98688		-	-	-	1.77305e-16	1.76306e-29	4.44711e-07	1.36417e-20		group2
TraesCS6B02G297600	Shoot		1.83917	0.313929	0.333483	0.39799		down		down	down	down	-	-	-	down		-2.1028	-2.81165	-2.79807	-	-	-	-2.48206		0.0132004	2.74528e-05	5.17731e-05	-	-	-	5.40082e-05		group1
TraesCS6B02G351600	Shoot		0.0593189	0.127401	1.56044	0.321682		down		-	-	-	down	down	down	up		-	-	-	-3.90348	-2.27074	-1.4896	4.75292		-	-	-	1.81807e-11	3.06774e-05	0.0263491	0.0249019		group2
TraesCS6D02G011800	Shoot		0.849276	0.0126175	0	0.0108244		down		down	down	down	-	-	-	down		-5.28382	-5.9483	-7.81931	-	-	-	-8.14617		1.66058e-05	4.00499e-08	1.20053e-07	-	-	-	2.74596e-09		group1
TraesCS6D02G048400	Shoot		2.00799	0.818297	10.4784	4.60881		down		down	down	down	down	-	-	up		-1.18547	-1.143	-1.54148	-2.02652	-	-	2.38252		0.00500979	0.00154886	0.000191741	1.50432e-09	-	-	1.08908e-16		group8
TraesCS6D02G130800	Shoot		18.1038	15.9886	72.0204	22.1115		down		-	-	-	down	down	down	up		-	-	-	-2.00938	-1.71991	-1.44085	2.01549		-	-	-	7.45207e-05	0.000340621	0.0126694	1.97119e-05		group2
TraesCS6D02G133100	Shoot		8.89727	1.21957	0.287747	0.128812		down		down	down	down	-	-	-	down		-1.98767	-4.30704	-3.29026	-	-	-	-4.97415		0.0306827	3.40733e-07	0.0134762	-	-	-	4.50903e-12		group1
TraesCS6D02G157600	Shoot		166.509	48.3407	38.3228	40.2745		down		down	down	down	-	-	-	down		-1.78235	-2.29186	-1.39969	-	-	-	-2.16268		0.00152041	0.000675427	4.07685e-05	-	-	-	0.000242613		group1
TraesCS6D02G207800	Shoot		0.953213	0.667774	7.84994	2.95485		down		-	-	-	down	down	down	up		-	-	-	-1.25554	-1.65057	-1.3385	3.04624		-	-	-	6.67001e-05	1.15331e-12	0.012816	4.60782e-28		group2
TraesCS6D02G208500	Shoot		1.31961	1.63264	5.82251	1.24162		down		-	-	-	down	down	down	up		-	-	-	-3.01985	-1.76393	-2.13569	2.16498		-	-	-	4.39473e-09	0.000348182	7.34717e-05	7.84751e-06		group2
TraesCS6D02G261200	Shoot		0.034663	0.0951117	4.11907	0.347345		down		-	-	-	down	down	down	up		-	-	-	-3.84728	-4.96606	-2.77441	6.86806		-	-	-	2.12142e-06	1.36449e-10	0.00285975	3.287e-10		group2
TraesCS6D02G280700	Shoot		16.1815	8.91557	3.95359	0.913513		down		-	-	-	down	down	down	down		-	-	-	-2.36085	-1.76596	-2.21009	-2.02597		-	-	-	0.00613874	2.60911e-06	8.08171e-07	0.000306656		group6
TraesCS6D02G289900	Shoot		0.027707	0.0139608	16.8871	1.35995		down		-	-	-	down	down	down	up		-	-	-	-6.32876	-5.8708	-2.21254	9.40742		-	-	-	2.58294e-16	0.00187485	0.00521617	3.91799e-08		group2
TraesCS6D02G367600	Shoot		0.940527	0.0876985	0.0651578	0.0866228		down		down	down	down	-	-	-	down		-2.73297	-3.14494	-5.49581	-	-	-	-3.90463		0.0346701	0.00712768	1.61597e-05	-	-	-	0.000191665		group1
TraesCS7A02G085600	Shoot		12.841	7.42233	1.59481	0.496466		down		down	-	-	down	down	down	down		-1.5892	-	-	-1.73125	-1.48199	-1.71115	-3.03728		0.00270524	-	-	0.000807122	0.000229568	0.0014958	3.4286e-21		group6
TraesCS7A02G132800	Shoot		0.97497	0.0474166	0.175697	0.112623		down		down	down	down	-	-	-	down		-3.71323	-4.45877	-5.11207	-	-	-	-2.50117		0.0225498	0.00162467	0.0009143	-	-	-	0.0174906		group1
TraesCS7A02G174700	Shoot		241.426	52.6349	40.9912	57.1976		down		down	down	down	-	-	-	down		-1.89784	-2.46417	-2.25989	-	-	-	-2.59422		0.00122368	0.000174822	2.0241e-05	-	-	-	4.62768e-07		group1
TraesCS7A02G188300	Shoot		0.315944	0.404122	2.78988	0.164709		down		-	-	-	down	down	down	up		-	-	-	-5.53034	-4.31211	-3.24379	3.1652		-	-	-	7.05796e-12	1.3369e-10	0.0408908	3.81337e-06		group2
TraesCS7A02G196000	Shoot		104.187	20.7691	11.2038	20.4591		down		down	down	down	-	-	-	down		-1.87018	-2.7243	-2.49836	-	-	-	-3.23422		0.000772211	6.65092e-07	2.47874e-08	-	-	-	1.69127e-24		group1
TraesCS7A02G196500	Shoot		0.77117	0.0601308	0.288264	0.168983		down		down	down	down	-	down	-	down		-2.87111	-6.05254	-3.5737	-	-1.87866	-	-1.4172		0.00837015	9.97938e-07	0.00078284	-	0.0185122	-	0.0420312		group1
TraesCS7A02G197900	Shoot		5.92711	1.65966	23.5869	20.9108		down		down	down	down	-	-	-	up		-1.57106	-1.70957	-2.23108	-	-	-	1.97488		0.0454123	0.00336493	0.000380087	-	-	-	2.16556e-05		group8
TraesCS7A02G206400	Shoot		0.787296	0.642797	7.49574	1.78446		down		down	-	-	down	down	down	up		-1.47772	-	-	-2.89563	-2.36251	-1.33728	3.2664		0.00939774	-	-	3.77975e-11	1.29054e-06	0.026597	9.08861e-14		group2
TraesCS7A02G228300	Shoot		76.4543	37.7363	160.24	63.7876		down		-	-	down	down	down	down	up		-	-	-1.3579	-1.29881	-1.50707	-1.15979	1.06266		-	-	0.000146243	7.24283e-06	1.98088e-22	0.00391197	6.24673e-05		group2
TraesCS7A02G260000	Shoot		0.205007	0.32019	2.20176	0.790732		down		-	-	-	down	down	down	up		-	-	-	-1.55437	-1.59952	-1.23555	3.43375		-	-	-	1.24857e-10	1.33997e-12	0.000358716	5.85466e-23		group2
TraesCS7A02G309600	Shoot		2.40042	0.303463	6.53886	2.19857		down		down	down	down	down	down	down	up		-2.57541	-2.54401	-4.23434	-2.37191	-1.35383	-1.15007	1.4372		8.13696e-05	3.39873e-07	3.32753e-10	7.53724e-25	3.95779e-05	0.00500892	1.06987e-06		group9
TraesCS7A02G364900	Shoot		18.8898	9.84571	163.988	34.6341		down		down	-	-	down	down	down	up		-1.38345	-	-	-3.58631	-2.22952	-1.51981	3.14376		0.0129663	-	-	1.01214e-09	4.27776e-06	0.0164461	1.08973e-10		group2
TraesCS7A02G369400	Shoot		1.8355	0.968939	6.21667	2.59397		down		down	-	-	down	down	down	up		-1.02215	-	-	-1.37234	-1.07746	-1.31543	1.76339		0.0151254	-	-	1.93018e-07	1.84575e-05	0.00240637	4.40892e-11		group2
TraesCS7A02G370400	Shoot		7.9115	1.02284	1.4342	1.1865		down		down	down	down	-	-	-	down		-2.2131	-3.07244	-4.13301	-	-	-	-2.4897		0.00915263	9.72528e-06	5.14339e-09	-	-	-	8.50941e-05		group1
TraesCS7A02G374800	Shoot		1.14542	0.234579	0.0570902	0.0183117		down		down	down	down	-	-	-	down		-1.54914	-2.69958	-3.06037	-	-	-	-4.33835		0.0425744	0.00898599	1.54232e-05	-	-	-	7.38722e-09		group1
TraesCS7A02G401300	Shoot		0.116424	0.0620665	1.25337	0.275948		down		-	-	-	down	down	down	up		-	-	-	-2.42127	-2.5043	-1.66883	3.37462		-	-	-	8.06446e-05	0.000178888	0.00345205	4.54845e-09		group2
TraesCS7A02G428800	Shoot		1.56282	0.520455	0.304408	0.228858		down		down	down	down	-	-	-	down		-1.4057	-1.30235	-2.11741	-	-	-	-2.37741		0.00224659	0.0465417	0.0111322	-	-	-	3.54963e-09		group1
TraesCS7A02G449500	Shoot		123.273	24.6888	34.4352	21.26		down		down	down	down	-	down	-	down		-2.34875	-2.22536	-2.35708	-	-1.06941	-	-1.86509		0.0167357	0.000114314	4.82668e-05	-	0.000134321	-	0.000408181		group1
TraesCS7A02G450100	Shoot		7.68555	5.00061	0.440095	0.0715957		down		-	-	-	down	down	down	down		-	-	-	-3.034	-2.17449	-2.69102	-4.14215		-	-	-	0.00228843	0.00140353	0.0359414	2.4376e-13		group6
TraesCS7B02G050500	Shoot		0.00495832	0.00322823	28.1826	7.58826		down		-	-	-	down	down	down	up		-	-	-	-2.11984	-1.85462	-1.7347	12.3654		-	-	-	7.48974e-05	0.000794526	0.00369406	8.11795e-21		group2
TraesCS7B02G079500	Shoot		53.5383	4.5474	12.8673	18.4558		down		down	down	down	-	-	-	down		-3.49892	-3.16704	-4.03842	-	-	-	-2.08863		0.000797566	9.37118e-07	1.08074e-05	-	-	-	0.0337247		group1
TraesCS7B02G093400	Shoot		0.260392	0.203416	3.27004	0.331736		down		-	-	-	down	down	down	up		-	-	-	-5.02317	-3.57273	-2.36995	3.68432		-	-	-	3.41494e-09	6.15717e-10	0.000845842	4.20973e-08		group2
TraesCS7B02G101700	Shoot		117.946	28.3895	15.6306	20.0188		down		down	down	down	-	-	-	down		-1.66432	-2.378	-2.18736	-	-	-	-2.94116		0.00196647	9.96873e-05	1.01151e-05	-	-	-	3.44945e-17		group1
TraesCS7B02G110000	Shoot		2.24229	0.0734456	0.784699	0.244982		down		down	down	down	down	down	-	down		-8.59258	-3.54723	-5.83312	-1.99248	-2.26519	-	-1.52181		2.13529e-08	2.13208e-09	5.17733e-09	0.00481926	0.000429187	-	0.00316874		group1
TraesCS7B02G116600	Shoot		0	0.00341331	3.82638	0.409282		down		-	-	-	down	down	down	up		-	-	-	-5.27819	-5.22064	-1.89243	10.3064		-	-	-	1.62257e-11	1.26578e-05	0.0177462	1.65376e-13		group2
TraesCS7B02G116700	Shoot		1.16761	1.29215	5.30798	1.31912		down		-	-	-	down	down	down	up		-	-	-	-2.69683	-1.90789	-1.58295	2.19429		-	-	-	2.36649e-09	1.19303e-07	0.00116686	3.81802e-10		group2
TraesCS7B02G120900	Shoot		24.5232	0.19685	147.508	52.655		down		down	down	down	down	down	down	up		-6.03368	-6.98756	-9.57827	-2.28201	-1.23133	-1.07867	2.58089		3.62496e-06	0.000168638	9.70152e-11	6.70869e-11	0.00486146	0.000106359	2.2253e-05		group9
TraesCS7B02G191400	Shoot		59.3897	31.7107	127.553	58.7931		down		-	-	down	down	down	down	up		-	-	-1.39997	-1.11253	-1.17036	-1.00686	1.09238		-	-	8.34009e-06	2.7139e-06	9.61214e-22	0.0123146	6.22397e-08		group2
TraesCS7B02G209600	Shoot		2.02119	0.423188	7.62434	3.45883		down		down	down	down	down	-	-	up		-2.01782	-1.86707	-2.98658	-1.76216	-	-	1.90701		0.000114536	0.0026966	4.11262e-05	2.92736e-09	-	-	1.23915e-10		group8
TraesCS7B02G232500	Shoot		1.9009	0.403801	0.473474	0.228509		down		down	down	down	-	-	-	down		-2.50576	-2.06289	-2.15949	-	-	-	-2.01689		0.0162668	0.00277331	0.0108649	-	-	-	0.00278053		group1
TraesCS7B02G258000	Shoot		1.66231	0.129312	0.329413	0.269226		down		down	down	down	-	-	-	down		-3.33132	-3.07864	-5.69416	-	-	-	-2.37555		0.00400598	0.00128122	6.04079e-06	-	-	-	0.0123506		group1
TraesCS7B02G259000	Shoot		16.2449	6.23	4.37055	6.13946		down		down	down	down	-	-	-	down		-1.46539	-1.37636	-1.24661	-	-	-	-1.91687		0.0217546	0.0036858	0.0181854	-	-	-	9.00457e-05		group1
TraesCS7B02G262300	Shoot		2.46291	0.985867	50.8488	17.3936		down		-	-	-	down	down	down	up		-	-	-	-2.72638	-1.2078	-1.06789	4.38336		-	-	-	7.04111e-06	0.00117727	0.012253	3.31723e-21		group2
TraesCS7B02G262400	Shoot		0.421499	0.23591	61.9133	14.8591		down		-	-	-	down	down	down	up		-	-	-	-3.53012	-2.22019	-1.17	7.2456		-	-	-	0.00133664	6.49998e-08	0.0406987	2.92114e-53		group2
TraesCS7B02G313300	Shoot		1.7584	0.773245	0.681485	0.830727		down		down	down	down	-	-	-	down		-1.08829	-1.00066	-1.46241	-	-	-	-1.38582		0.000134336	0.00114813	1.97485e-07	-	-	-	5.06335e-07		group1
TraesCS7B02G320500	Shoot		0.501237	0.0247407	0.0502707	0.0951503		down		down	down	down	-	-	-	down		-4.30088	-4.36758	-4.46087	-	-	-	-3.30603		0.00482428	0.000110815	0.000224895	-	-	-	0.000112354		group1
TraesCS7B02G337300	Shoot		0.268883	0.176748	0.997194	0.192774		down		-	-	-	down	down	down	up		-	-	-	-2.63933	-2.6153	-1.97845	1.93211		-	-	-	0.000623167	0.000173487	0.0410295	0.0339403		group2
TraesCS7B02G349000	Shoot		98.7288	24.3881	37.5833	21.3189		down		down	down	down	-	down	-	down		-1.98668	-1.81646	-2.23733	-	-1.11576	-	-1.42119		0.000271869	0.000822804	3.16164e-05	-	0.000149115	-	0.00742331		group1
TraesCS7B02G349100	Shoot		92.9155	41.2228	40.377	15.2068		down		down	down	-	down	down	down	down		-1.53757	-1.34264	-	-1.80314	-1.26554	-1.0996	-1.22319		0.0200588	0.0081515	-	3.14699e-06	2.52441e-11	1.09417e-06	0.00404734		group6
TraesCS7B02G474500	Shoot		0.0239931	0.0563385	0.280787	0.077467		down		-	-	-	down	down	down	up		-	-	-	-2.46318	-1.82398	-1.41623	3.5046		-	-	-	1.44248e-05	0.000283184	0.0462294	1.84301e-07		group2
TraesCS7D02G055800	Shoot		2.78102	0.484674	0.768962	0.735071		down		down	down	down	-	-	-	down		-3.59528	-2.45149	-1.90519	-	-	-	-1.85499		1.22843e-08	0.00660634	0.0329043	-	-	-	0.000283973		group1
TraesCS7D02G068100	Shoot		44.6092	11.9983	12.6874	12.6285		down		down	down	down	-	-	-	down		-1.39866	-3.0362	-1.73691	-	-	-	-1.84965		0.0188089	0.0171989	0.00294728	-	-	-	0.00138421		group1
TraesCS7D02G152300	Shoot		0.584198	0.0331423	0.0378323	0.0940051		down		down	down	down	-	-	-	down		-3.55948	-3.85622	-5.53094	-	-	-	-4.00195		0.0243336	0.00896002	0.00115042	-	-	-	0.00237596		group1
TraesCS7D02G175800	Shoot		52.9303	5.98977	9.54901	7.56748		down		down	down	down	-	-	-	down		-2.71882	-4.12776	-2.93518	-	-	-	-2.50829		0.0488629	0.0114756	0.0289008	-	-	-	0.021434		group1
TraesCS7D02G175900	Shoot		37.3539	6.30472	6.58369	7.88251		down		down	down	down	-	-	-	down		-2.84927	-3.24801	-1.92527	-	-	-	-2.53969		1.47007e-06	6.80162e-08	0.00229549	-	-	-	2.0147e-05		group1
TraesCS7D02G176000	Shoot		95.4977	5.8358	14.4126	15.9313		down		down	down	down	-	-	-	down		-3.4295	-4.52516	-4.35024	-	-	-	-2.76603		0.0302886	0.000794857	0.000974779	-	-	-	0.00502982		group1
TraesCS7D02G181000	Shoot		0.632953	0.0318148	0	0		down		down	down	down	-	-	-	down		-5.84146	-3.84397	-3.46091	-	-	-	-6.2533		0.0137833	0.0340179	0.0478059	-	-	-	0.000742941		group1
TraesCS7D02G189400	Shoot		0.0823977	0.0302263	34.5519	3.83631		down		-	-	-	down	down	down	up		-	-	-	-4.81813	-4.85968	-1.89703	8.74457		-	-	-	5.69094e-23	3.24912e-11	0.000423517	2.51046e-61		group2
TraesCS7D02G197500	Shoot		124.934	23.6738	9.55703	16.3175		down		down	down	down	-	-	-	down		-2.01209	-2.58377	-2.6378	-	-	-	-3.72853		0.00110377	2.70057e-05	1.17038e-06	-	-	-	2.27749e-24		group1
TraesCS7D02G215100	Shoot		3.45134	0.520021	0.674707	0.433695		down		down	down	down	-	-	-	down		-3.54713	-2.75279	-2.18075	-	-	-	-2.3632		1.46934e-12	7.36617e-07	0.00534121	-	-	-	0.000891736		group1
TraesCS7D02G215700	Shoot		7.40517	0.0150268	30.5825	18.6339		down		down	down	down	-	-	-	up		-8.30558	-8.91578	-10.2443	-	-	-	2.03682		1.95578e-10	1.14983e-12	5.03072e-13	-	-	-	0.000141493		group8
TraesCS7D02G229300	Shoot		0.022773	0.0227736	0.306096	0.0847597		down		-	-	-	down	down	down	up		-	-	-	-1.71988	-2.06977	-1.80126	3.7127		-	-	-	0.00339723	6.05196e-05	0.00884697	4.74271e-07		group2
TraesCS7D02G306300	Shoot		1.63391	0.286899	5.30686	1.38559		down		down	down	-	down	down	down	up		-2.55538	-1.96061	-	-3.02687	-1.84759	-1.32107	1.69978		3.70821e-05	0.000793111	-	1.5183e-27	1.32077e-06	0.00808766	5.69332e-07		group2
TraesCS7D02G348600	Shoot		1.75592	0.253051	0.842853	0.308337		down		down	down	down	down	-	-	down		-3.88369	-2.36599	-2.39985	-1.89219	-	-	-1.07904		1.26439e-10	0.00789988	0.000188399	0.00191216	-	-	0.0114713		group1
TraesCS7D02G351300	Shoot		0.360695	0.405126	6.45923	1.24153		down		-	-	-	down	down	down	up		-	-	-	-4.47908	-2.83033	-1.31179	4.20157		-	-	-	1.09978e-08	1.30042e-07	0.0148295	5.48419e-14		group2
TraesCS7D02G415800	Shoot		0.0595376	0.158351	1.29216	0.374975		down		-	-	-	down	down	down	up		-	-	-	-3.76394	-1.08065	-1.47344	4.3895		-	-	-	1.11883e-24	0.00441188	4.74481e-05	1.67529e-12		group2
TraesCS7D02G419100	Shoot		0.00615823	0.0374632	0.542496	0.0156552		down		-	-	-	down	down	down	up		-	-	-	-5.22893	-5.70906	-4.59414	6.39847		-	-	-	0.00808093	0.00162919	0.0247191	0.00109227		group2
TraesCS7D02G428200	Shoot		0.840483	0.970561	3.86173	1.1558		down		-	-	-	down	down	down	up		-	-	-	-1.94207	-1.95654	-1.40617	2.22079		-	-	-	0.000115254	2.56231e-05	0.0247191	2.31357e-05		group2
TraesCS7D02G438600	Shoot		121.626	36.7763	33.0343	19.7444		down		down	down	down	-	down	-	down		-1.68798	-1.72888	-1.75111	-	-1.12801	-	-1.90408		0.00147351	0.000997027	0.0018288	-	0.000229676	-	4.2281e-05		group1
TraesCS7D02G540300	Shoot		2.18086	0	0	0		down		down	down	down	-	-	-	down		-9.7367	-10.3542	-9.82015	-	-	-	-10.1445		0.00127451	0.000110567	0.000313446	-	-	-	4.14532e-05		group1
TraesCSU02G022800	Shoot		19.3983	4.51738	7.57328	6.62687		down		down	down	down	-	down	-	down		-1.59751	-2.40367	-2.45921	-	-1.21431	-	-1.37351		1.35199e-06	1.81392e-10	2.21474e-15	-	0.00227927	-	8.37931e-08		group1
TraesCSU02G075000	Shoot		4.98419	1.16182	18.5106	12.4937		down		down	down	down	-	-	-	up		-2.0243	-1.99381	-2.2189	-	-	-	1.86253		0.0312109	0.0203632	0.000795678	-	-	-	0.000528626		group8
TraesCS1A02G012600	Root		170.297	234.856	7.59302	57.5254		up		-	-	-	up	up	up	down		-	-	-	2.47871	3.15603	2.86956	-3.85482		-	-	-	8.1728e-11	0.00101202	8.92838e-06	1.25517e-81		group1
TraesCS1A02G012800	Root		11.6677	15.1415	0.0628808	0.566528		up		-	-	-	up	up	up	down		-	-	-	3.1495	3.38818	2.72856	-6.90482		-	-	-	0.000484372	0.00013369	0.0316649	2.00797e-34		group1
TraesCS1A02G012900	Root		12.8998	18.0137	0.487722	1.3986		up		-	-	-	up	up	up	down		-	-	-	1.66157	1.55142	1.07144	-4.088		-	-	-	5.1613e-07	1.59099e-05	0.0188724	2.67319e-66		group1
TraesCS1A02G015600	Root		40.9882	55.2637	0.779263	4.37901		up		-	-	-	up	up	up	down		-	-	-	2.91462	2.20107	1.91887	-5.07647		-	-	-	1.73666e-19	4.39634e-16	4.71505e-06	6.68601e-138		group1
TraesCS1A02G015700	Root		11.8365	17.5424	0.0123111	0.526423		up		-	-	-	up	up	up	down		-	-	-	5.91341	4.69513	5.09672	-9.27504		-	-	-	9.56546e-06	0.00372579	0.00315033	5.48094e-18		group1
TraesCS1A02G017700	Root		48.4101	41.108	0.104329	1.63633		up		-	-	-	up	up	up	down		-	-	-	4.75526	2.47334	3.49379	-8.23193		-	-	-	5.86925e-06	0.00374414	1.3838e-06	2.03668e-112		group1
TraesCS1A02G036800	Root		1.11505	1.19422	0.0560794	0.553849		up		-	-	-	up	up	up	down		-	-	-	3.73945	3.06138	2.62814	-3.66815		-	-	-	6.98349e-08	0.0149249	0.0244958	9.82394e-08		group1
TraesCS1A02G111500	Root		2.38113	4.24707	0.285586	1.41591		up		-	-	-	up	up	up	down		-	-	-	1.96092	2.25293	2.50779	-2.40889		-	-	-	0.0200473	0.000900466	7.78597e-05	5.82514e-05		group1
TraesCS1A02G118200	Root		110.924	118.54	12.3036	39.449		up		-	-	-	up	up	up	down		-	-	-	1.61127	1.78024	1.48029	-2.55135		-	-	-	1.02299e-07	1.45383e-08	0.000557484	1.62699e-17		group1
TraesCS1A02G142400	Root		24.2372	16.3659	0.199911	1.51391		up		-	-	-	up	up	up	down		-	-	-	3.79248	1.74033	1.94972	-6.30462		-	-	-	1.05013e-24	0.00080317	0.00694732	6.81988e-95		group1
TraesCS1A02G159600	Root		11.1271	14.1609	0.738015	1.87074		up		-	-	-	up	up	up	down		-	-	-	1.31991	1.26488	1.2809	-3.29543		-	-	-	0.00064783	0.0133914	0.0182834	3.25135e-27		group1
TraesCS1A02G212000	Root		14.0721	15.9053	0.0802473	0.895943		up		-	-	-	up	up	up	down		-	-	-	3.75676	3.08298	3.30225	-6.81926		-	-	-	2.08108e-07	0.0164966	0.00358246	1.14951e-43		group1
TraesCS1A02G212200	Root		4.41868	5.80527	0.02933	0.439498		up		-	-	-	up	up	up	down		-	-	-	4.08711	3.84514	3.67553	-6.66472		-	-	-	0.000543175	0.0398274	0.0416768	8.58313e-15		group1
TraesCS1A02G226000	Root		2.24517	2.33648	0	0.206245		up		-	-	-	up	up	up	down		-	-	-	6.08303	5.95385	5.71171	-8.79225		-	-	-	0.000567805	0.00204112	0.0091088	7.16497e-12		group1
TraesCS1A02G234600	Root		5.18632	5.28518	0.944519	3.20451		up		-	-	-	up	up	up	down		-	-	-	1.66026	1.94769	1.45433	-1.77956		-	-	-	0.000840782	3.86454e-05	0.00264615	0.00436377		group1
TraesCS1A02G287800	Root		21.5696	27.0827	1.29984	3.86845		up		-	-	-	up	up	up	down		-	-	-	1.41644	1.6433	1.48933	-3.4017		-	-	-	0.001141	0.00409077	0.000453665	4.88805e-21		group1
TraesCS1A02G299200	Root		3.24838	3.00737	0.0800525	0.575659		up		down	-	-	up	up	up	down		-1.44703	-	-	2.43908	3.09334	2.77564	-4.71438		0.00549512	-	-	0.000567934	4.0077e-05	0.0011275	1.89452e-28		group1
TraesCS1A02G303200	Root		7.75014	8.23934	0.462339	2.04109		up		-	-	-	up	up	up	down		-	-	-	2.54204	1.78234	1.67516	-3.43427		-	-	-	3.84938e-10	0.000106116	0.00993205	5.12974e-35		group1
TraesCS1A02G306500	Root		4.40575	4.0942	0.48589	1.4161		up		-	-	-	up	up	up	down		-	-	-	1.69952	1.31896	1.38912	-2.55009		-	-	-	0.00101136	0.049332	0.0438161	2.727e-12		group1
TraesCS1A02G348600	Root		1.87621	2.37706	0.014127	0.324841		up		-	-	-	up	up	up	down		-	-	-	4.37875	4.29032	4.56298	-6.33776		-	-	-	0.00639777	0.0149781	0.013028	7.02101e-07		group1
TraesCS1A02G363000	Root		14.3517	19.0353	0.991161	2.83543		up		-	-	-	up	up	up	down		-	-	-	1.18435	1.65563	1.52824	-3.20871		-	-	-	0.0262014	0.0173386	0.00231826	1.43996e-17		group1
TraesCS1A02G407800	Root		9.57684	12.7861	0.405597	1.78668		up		-	-	-	up	up	up	down		-	-	-	2.52771	1.82783	1.65051	-3.92935		-	-	-	4.45664e-12	7.88305e-05	0.000311012	7.39097e-30		group1
TraesCS1A02G407900	Root		2.14615	3.47279	0.0964602	0.90842		up		-	-	up	up	up	up	down		-	-	1.05143	3.52007	3.20777	2.55351	-3.81879		-	-	0.0190211	6.58742e-07	0.00106176	0.0188667	1.24512e-11		group1
TraesCS1A02G442300	Root		8.77	10.1516	0.690573	1.83835		up		-	-	-	up	up	up	down		-	-	-	1.16621	1.67256	1.16238	-3.03826		-	-	-	0.00101516	9.04568e-05	0.0302497	8.13185e-42		group1
TraesCS1B02G012800	Root		7.43339	7.69125	0.109176	0.35844		up		-	-	-	up	up	up	down		-	-	-	2.22023	1.17361	1.22673	-5.45286		-	-	-	1.1744e-08	0.00995175	0.0256533	1.30326e-108		group1
TraesCS1B02G017300	Root		68.0059	75.9316	4.54947	22.1807		up		-	-	-	up	up	up	down		-	-	-	2.18704	2.34913	2.11502	-3.27353		-	-	-	4.10223e-24	0.00111581	0.00117588	2.50839e-108		group1
TraesCS1B02G018600	Root		0.0930241	0.874434	0.206522	0.228963		up		up	up	up	-	-	-	up		2.33849	3.10257	3.8007	-	-	-	1.77128		0.00617125	0.00570341	1.05709e-15	-	-	-	0.00768683		group4
TraesCS1B02G018700	Root		53.0127	53.3332	0.513336	3.27475		up		-	-	-	up	up	up	down		-	-	-	2.97866	2.51091	2.1933	-6.0571		-	-	-	1.11245e-16	2.09346e-11	2.89452e-07	1.29949e-126		group1
TraesCS1B02G019700	Root		68.0816	61.2548	0.573459	4.25214		up		-	-	-	up	up	up	down		-	-	-	3.29328	2.60748	2.3495	-6.25677		-	-	-	9.542e-24	1.49028e-16	1.44072e-08	1.7286e-166		group1
TraesCS1B02G024000	Root		0.0164285	0.0365175	0.115163	0.499659		up		-	-	-	up	up	up	up		-	-	-	2.03055	2.3216	1.79087	3.48415		-	-	-	0.00344484	0.0238083	0.0319198	0.00768733		group7
TraesCS1B02G026600	Root		17.3562	21.1675	0.0265548	0.693261		up		-	-	-	up	up	up	down		-	-	-	5.07034	3.96002	4.48768	-8.6515		-	-	-	2.71346e-06	0.00444641	0.00112383	1.25256e-25		group1
TraesCS1B02G027700	Root		7.12992	8.53738	0.0330683	0.365186		up		-	-	-	up	up	up	down		-	-	-	3.57659	3.31733	3.19534	-7.08848		-	-	-	0.00065869	0.00608737	0.0170618	4.58414e-33		group1
TraesCS1B02G033700	Root		25.0239	30.9835	0.27987	1.4118		up		-	-	-	up	up	up	down		-	-	-	2.74761	2.03349	1.79992	-5.84107		-	-	-	7.98587e-11	5.4737e-06	0.0158601	4.28824e-94		group1
TraesCS1B02G096000	Root		2.81774	2.37097	0	0.4093		up		-	-	-	up	up	up	down		-	-	-	7.01333	5.64945	7.27106	-8.99515		-	-	-	3.14354e-05	0.0221828	0.000155126	5.96426e-12		group1
TraesCS1B02G114300	Root		14.8001	21.1546	0.474581	1.98629		up		-	-	-	up	up	up	down		-	-	-	2.40361	1.65474	1.74054	-4.3106		-	-	-	4.19243e-05	0.0343819	0.0418658	6.6394e-24		group1
TraesCS1B02G116400	Root		13.5925	21.3368	0.388063	1.33023		up		-	up	-	up	up	up	down		-	1.14961	-	1.88401	1.77821	1.44068	-4.48898		-	8.28099e-08	-	2.37689e-05	0.000412686	0.0182064	2.43829e-49		group1
TraesCS1B02G168100	Root		20.7482	22.8071	0.648291	3.17217		up		-	-	-	up	up	up	down		-	-	-	2.72735	2.19371	1.41136	-4.37316		-	-	-	2.20079e-25	2.62425e-20	0.000274973	1.29328e-113		group1
TraesCS1B02G184000	Root		13.056	15.4996	1.2317	2.90719		up		-	-	-	up	up	up	down		-	-	-	1.28751	1.19796	1.0481	-2.77787		-	-	-	0.00109805	0.00573501	0.0408725	6.21384e-20		group1
TraesCS1B02G225800	Root		8.51544	9.79175	0.0411973	1.06503		up		-	-	-	up	up	up	down		-	-	-	4.9798	4.32176	4.43584	-7.02324		-	-	-	4.59208e-09	0.000232234	5.94555e-06	1.7209e-25		group1
TraesCS1B02G251800	Root		35.7065	33.368	2.99027	10.1945		up		-	-	-	up	up	up	down		-	-	-	2.05194	1.67061	1.21555	-2.94545		-	-	-	1.43521e-11	1.11023e-07	0.0159144	1.39845e-15		group1
TraesCS1B02G251900	Root		9.87538	12.2815	2.99356	6.99731		up		-	-	-	up	up	up	down		-	-	-	1.05755	1.38411	1.03321	-1.09156		-	-	-	1.79618e-09	1.24143e-07	0.00553793	3.98553e-11		group1
TraesCS1B02G267300	Root		23.408	27.2821	1.03113	3.35011		up		-	-	-	up	up	up	down		-	-	-	2.06562	1.26935	1.39862	-3.87841		-	-	-	1.4804e-08	0.0350731	0.0139187	3.09301e-32		group1
TraesCS1B02G291700	Root		49.9053	72.1232	3.90773	12.9154		up		-	-	-	up	up	up	down		-	-	-	1.42227	2.09192	1.3985	-3.03369		-	-	-	4.13344e-08	0.000633522	1.31803e-08	1.06092e-22		group1
TraesCS1B02G295200	Root		2.42441	3.35395	0.162948	1.38699		up		up	down	-	up	up	up	down		1.51754	-1.0362	-	3.86164	2.11331	2.26511	-3.2664		9.6633e-07	1.51734e-07	-	4.29145e-08	0.00012516	0.000440782	1.2094e-26		group1
TraesCS1B02G309000	Root		2.99193	2.68883	0.425101	1.8853		up		-	-	-	up	up	up	down		-	-	-	1.73224	2.32039	2.16794	-2.18235		-	-	-	3.09678e-07	6.27128e-06	1.01178e-08	4.19392e-17		group1
TraesCS1B02G330200	Root		8.38505	9.23246	0.0540322	0.490353		up		-	-	-	up	up	up	down		-	-	-	3.26012	3.17621	2.89608	-6.62406		-	-	-	0.00105987	0.0119545	0.0353221	1.20518e-33		group1
TraesCS1B02G348300	Root		25.2103	31.4695	0.129732	1.67991		up		-	-	-	up	up	up	down		-	-	-	3.95621	3.45828	3.34864	-6.96322		-	-	-	3.19967e-18	4.22344e-08	0.000526041	1.4935e-87		group1
TraesCS1B02G382800	Root		0.711718	0.833966	0.0644514	0.342958		up		-	-	-	up	up	up	down		-	-	-	2.10098	2.26194	2.65414	-2.8144		-	-	-	0.0384864	0.0488079	0.00388367	0.000542003		group1
TraesCS1B02G435900	Root		12.8706	13.4747	0.309659	1.2033		up		-	-	-	up	up	up	down		-	-	-	2.17398	1.86519	1.55827	-4.74324		-	-	-	2.79781e-08	1.62255e-05	0.0338339	8.52775e-69		group1
TraesCS1B02G454200	Root		0.255415	2.07682	0	0.0131382		up		up	up	up	-	-	-	down		2.31511	2.35403	3.76875	-	-	-	-6.20775		5.49251e-05	0.000195577	3.21683e-15	-	-	-	4.31709e-05		group5
TraesCS1B02G471600	Root		3.62913	6.98166	0.052635	0.282191		up		-	-	up	up	up	up	down		-	-	1.10565	2.30612	2.42513	2.36339	-5.45106		-	-	0.042326	0.00772102	0.00375058	0.00569952	8.34523e-20		group1
TraesCS1D02G009100	Root		10.7675	12.4555	0.09362	0.531801		up		-	-	-	up	up	up	down		-	-	-	2.75318	2.47092	1.92703	-6.20417		-	-	-	1.49606e-08	6.79511e-06	0.0049718	2.57629e-108		group1
TraesCS1D02G010800	Root		63.1095	91.4358	1.82117	21.7029		up		-	-	-	up	up	up	down		-	-	-	2.79801	3.9206	3.65568	-4.49244		-	-	-	5.56357e-24	1.15961e-05	2.5021e-06	3.20723e-103		group1
TraesCS1D02G013500	Root		27.5517	30.6289	0.118672	1.17834		up		-	-	-	up	up	up	down		-	-	-	4.10375	2.33319	2.36827	-7.20686		-	-	-	1.80766e-14	0.000468584	0.00393114	1.66786e-85		group1
TraesCS1D02G013600	Root		52.3074	64.5145	0.324084	3.27152		up		-	-	-	up	up	up	down		-	-	-	3.77055	2.79122	3.00436	-6.69922		-	-	-	1.95385e-18	1.29445e-12	1.31134e-12	1.6364e-101		group1
TraesCS1D02G017500	Root		3.98343	5.23951	0.0640072	0.589332		up		-	-	-	up	up	up	down		-	-	-	3.33835	2.62861	3.28076	-5.28387		-	-	-	0.000246822	0.043959	0.00225985	5.41753e-17		group1
TraesCS1D02G027200	Root		59.3851	77.2764	0.733843	5.69822		up		-	-	-	up	up	up	down		-	-	-	3.5161	2.64931	2.08751	-5.7051		-	-	-	2.11939e-09	5.57627e-14	5.85836e-06	1.88757e-92		group1
TraesCS1D02G027400	Root		24.674	37.0093	0.0707261	3.54521		up		-	-	-	up	up	up	down		-	-	-	5.91222	5.47669	5.47953	-7.91285		-	-	-	4.42525e-06	0.000134585	0.00403785	1.44474e-12		group1
TraesCS1D02G042200	Root		0.582868	0.507541	0.0203179	0.185444		up		-	-	-	up	up	up	down		-	-	-	3.02936	3.41706	2.91384	-4.20368		-	-	-	0.000324298	2.36108e-05	0.00143545	1.04615e-12		group1
TraesCS1D02G045300	Root		0.654345	0.715101	0.016582	0.123193		up		-	-	-	up	up	up	down		-	-	-	2.73983	2.77725	2.96366	-4.65713		-	-	-	0.0271165	0.0302457	0.0442351	9.70192e-10		group1
TraesCS1D02G060500	Root		4.2627	6.21147	0.706257	3.0253		up		-	-	-	up	up	up	down		-	-	-	2.62482	1.442	1.65565	-1.93825		-	-	-	3.76431e-15	0.000149365	2.00466e-06	2.62421e-07		group1
TraesCS1D02G103200	Root		1.59088	3.50433	0.493515	4.03677		up		-	-	-	up	up	up	down		-	-	-	2.43102	3.5489	2.75111	-1.03904		-	-	-	1.68197e-14	0.00558928	0.0360405	0.0478899		group1
TraesCS1D02G106900	Root		36.5546	41.3719	0.156545	1.7227		up		-	-	-	up	up	up	down		-	-	-	3.97282	2.97416	2.88256	-7.21918		-	-	-	8.70199e-13	1.93606e-06	9.25289e-05	6.3567e-90		group1
TraesCS1D02G119300	Root		116.551	116.558	28.9328	67.8071		up		-	-	-	up	up	up	down		-	-	-	1.01622	1.42044	1.06589	-1.38996		-	-	-	6.06698e-06	9.85744e-07	0.00102084	8.69588e-09		group1
TraesCS1D02G141400	Root		17.1677	12.95	0.284449	1.55529		up		-	-	-	up	up	up	down		-	-	-	3.1936	1.55638	1.6783	-5.28918		-	-	-	4.08773e-23	0.00331669	0.041829	5.47744e-86		group1
TraesCS1D02G147400	Root		12.3145	16.6374	0.627568	3.69064		up		-	-	-	up	up	up	down		-	-	-	2.82286	2.58092	1.89199	-3.66122		-	-	-	2.69691e-22	9.98341e-27	4.22743e-07	5.91664e-51		group1
TraesCS1D02G249300	Root		14.1043	14.4	0.859919	4.15023		up		-	-	-	up	up	up	down		-	-	-	2.62433	2.05846	1.75896	-3.40669		-	-	-	4.11349e-20	6.11321e-05	5.74006e-06	4.38857e-37		group1
TraesCS1D02G249600	Root		0.797429	6.13986	1.64325	1.7968		up		up	up	up	-	-	-	up		1.55594	2.12347	3.90485	-	-	-	1.67778		0.0409744	0.0161304	0.00136871	-	-	-	1.4012e-07		group4
TraesCS1D02G256100	Root		56.0622	56.4744	0.309234	3.75036		up		-	-	-	up	up	up	down		-	-	-	3.97843	3.4778	2.88347	-6.86628		-	-	-	2.46912e-32	9.46307e-12	6.57581e-08	6.10784e-176		group1
TraesCS1D02G277600	Root		5.26276	7.71941	0.309006	1.10099		up		-	up	-	up	up	up	down		-	1.19988	-	1.75614	1.83891	1.73314	-3.45634		-	8.77902e-12	-	0.000316672	4.52822e-05	0.00361731	2.81552e-29		group1
TraesCS1D02G282000	Root		46.1716	56.8833	1.65448	6.25251		up		-	-	-	up	up	up	down		-	-	-	2.22112	1.75333	1.43342	-4.15092		-	-	-	1.71827e-13	9.87922e-08	9.63138e-05	4.78278e-43		group1
TraesCS1D02G292000	Root		1.4893	1.31415	0.0885263	0.57853		up		-	-	-	up	up	up	down		-	-	-	2.57983	3.01742	2.23241	-3.43562		-	-	-	2.28147e-05	4.89282e-07	0.0228022	7.69834e-16		group1
TraesCS1D02G301500	Root		48.3627	55.0102	3.2401	12.1817		up		-	-	-	up	up	up	down		-	-	-	2.38945	1.11895	1.6943	-3.26754		-	-	-	5.08469e-33	0.00342173	0.0299198	3.17975e-35		group1
TraesCS1D02G337600	Root		23.0091	26.4135	0.282674	1.70781		up		-	-	-	up	up	up	down		-	-	-	2.76811	1.85649	2.76062	-5.69756		-	-	-	7.87777e-09	0.00723476	7.6551e-06	1.11898e-82		group1
TraesCS1D02G337700	Root		11.6193	14.6259	0.0470472	0.571767		up		-	-	-	up	up	up	down		-	-	-	4.14311	2.93571	3.1305	-7.29537		-	-	-	4.33e-08	0.00899857	0.026792	1.22281e-38		group1
TraesCS1D02G413700	Root		10.1889	11.576	0.417338	0.993513		up		-	-	-	up	up	up	down		-	-	-	1.28613	1.05036	1.19631	-3.96539		-	-	-	0.00989914	0.0288129	0.0453765	1.80729e-48		group1
TraesCS1D02G420200	Root		1.6406	5.10524	0.0574439	0.536486		up		up	up	up	up	up	up	down		2.03776	1.63243	1.13655	3.15195	3.09582	3.20445	-4.19019		1.63818e-06	3.58022e-05	0.00990067	6.85177e-05	0.000220168	0.00220802	6.93443e-11		group8
TraesCS2A02G003300	Root		2.14057	1.49353	0.165465	1.27965		up		-	-	-	up	up	up	down		-	-	-	3.11486	2.69535	2.80644	-3.06461		-	-	-	3.12133e-14	0.000130676	0.0010733	1.01205e-11		group1
TraesCS2A02G014000	Root		0	0.00243537	0.405102	1.96363		up		-	-	-	up	up	up	up		-	-	-	1.45054	2.12741	2.81849	7.35381		-	-	-	0.00927141	6.9126e-05	0.0335572	9.02468e-07		group7
TraesCS2A02G040800	Root		0.667159	2.04327	0.010379	0.148572		up		up	up	up	up	-	-	down		2.22003	1.1855	1.22765	4.37187	-	-	-5.4451		4.87868e-07	0.00067667	0.00227317	0.00914695	-	-	7.19933e-06		group5
TraesCS2A02G047900	Root		355.416	283.158	36.1749	128.501		up		-	-	-	up	up	up	down		-	-	-	1.59706	1.989	1.7139	-2.67674		-	-	-	0.026556	0.0146573	0.0401704	1.04036e-24		group1
TraesCS2A02G048500	Root		65.5477	88.3312	4.57428	31.3351		up		-	up	-	up	up	up	down		-	1.04047	-	2.12751	3.24847	2.62918	-3.24492		-	0.0142413	-	0.0285012	9.54153e-05	0.0117079	7.96768e-16		group1
TraesCS2A02G050300	Root		12.7247	17.7054	1.48636	3.36918		up		-	-	-	up	up	up	down		-	-	-	1.20935	1.07796	1.07166	-2.46429		-	-	-	2.95139e-06	0.00564399	0.0050811	2.33214e-32		group1
TraesCS2A02G051200	Root		7.8678	7.6559	0.0276058	0.314342		up		-	-	-	up	up	up	down		-	-	-	4.04919	2.89925	2.92323	-7.46466		-	-	-	6.01917e-08	0.00614232	0.0345539	6.84593e-45		group1
TraesCS2A02G056700	Root		6.61471	11.3026	1.42852	4.92665		up		-	-	-	up	up	up	down		-	-	-	1.51258	1.66071	2.00657	-1.58673		-	-	-	0.000229436	2.52242e-05	0.0431267	0.000138126		group1
TraesCS2A02G070900	Root		10.1912	12.7853	0.0324045	0.507746		up		-	-	-	up	up	up	down		-	-	-	4.40447	3.45034	3.7083	-7.68354		-	-	-	1.22801e-05	0.0303022	0.0106334	4.28788e-30		group1
TraesCS2A02G092200	Root		33.2452	37.0007	0.959726	3.63989		up		-	-	-	up	up	up	down		-	-	-	1.70199	2.27805	1.50716	-4.47464		-	-	-	4.87595e-08	1.83378e-14	3.1031e-05	4.85532e-90		group1
TraesCS2A02G110100	Root		17.0652	25.2073	3.35085	13.1055		up		-	up	-	up	up	up	down		-	1.08396	-	1.64486	2.24387	1.79684	-1.71762		-	1.27522e-05	-	4.10482e-11	1.16697e-14	1.33546e-06	9.04543e-10		group1
TraesCS2A02G114900	Root		5.13272	5.04338	0.412809	1.32752		up		-	-	-	up	up	up	down		-	-	-	1.76724	1.87398	1.11096	-3.00063		-	-	-	1.18816e-06	1.17601e-05	0.0345539	5.55435e-27		group1
TraesCS2A02G141700	Root		5.51324	10.523	0.0788649	0.565206		up		-	up	-	up	up	up	down		-	1.53245	-	2.6323	3.1174	2.50025	-5.46605		-	9.57569e-07	-	0.00667524	0.000413214	0.0401704	1.16862e-19		group1
TraesCS2A02G153300	Root		40.7122	43.7818	0.898096	2.69379		up		-	-	-	up	up	up	down		-	-	-	1.69208	1.55584	1.24675	-4.85633		-	-	-	4.99896e-06	2.16974e-05	0.0130271	8.88371e-72		group1
TraesCS2A02G192100	Root		3.71458	3.90068	0.526382	1.49708		up		-	-	-	up	up	up	down		-	-	-	1.5386	1.30378	1.47643	-2.19702		-	-	-	2.15744e-05	0.00724368	0.0152809	6.76326e-11		group1
TraesCS2A02G312400	Root		40.0643	47.0657	2.97075	7.2291		up		-	-	-	up	up	up	down		-	-	-	1.22983	1.16975	1.28305	-3.11117		-	-	-	0.000619175	0.0303955	0.00199353	1.08073e-21		group1
TraesCS2A02G367800	Root		28.502	25.0212	0.0438132	2.85334		up		-	-	-	up	up	up	down		-	-	-	5.77945	5.58098	6.39328	-8.73425		-	-	-	3.91015e-09	4.48917e-19	0.000206453	1.0516e-25		group1
TraesCS2A02G379300	Root		13.6865	15.4257	0.179942	1.59968		up		-	-	-	up	up	up	down		-	-	-	3.41271	2.47634	3.18694	-5.60002		-	-	-	6.55145e-05	0.0395456	0.00180055	5.30817e-20		group1
TraesCS2A02G380600	Root		2.26109	2.83952	0.0141676	0.333555		up		-	up	-	up	up	up	down		-	1.00764	-	4.05584	4.60009	4.63992	-6.61219		-	0.003622	-	0.0186634	0.0136282	0.0336224	5.28587e-09		group1
TraesCS2A02G422300	Root		82.3932	111.586	0.256039	4.55161		up		-	-	-	up	up	up	down		-	-	-	4.48279	3.73583	3.87074	-7.68739		-	-	-	9.04035e-42	5.63767e-20	4.27468e-05	1.49144e-173		group1
TraesCS2A02G429000	Root		4.18049	6.04728	0.0459557	0.81453		up		-	-	-	up	up	up	down		-	-	-	4.72756	3.63934	3.35162	-5.85877		-	-	-	3.19843e-12	0.000332137	0.0278652	2.00722e-25		group1
TraesCS2A02G440300	Root		51.2828	79.0894	0.402862	8.75471		up		-	-	-	up	up	up	down		-	-	-	3.62095	4.51993	4.74418	-6.36474		-	-	-	0.0240425	0.00347408	0.00147123	3.71549e-32		group1
TraesCS2A02G440400	Root		5.29973	15.381	0.196478	2.80659		up		-	up	up	up	up	up	down		-	2.05997	1.6467	2.56382	3.72255	4.45089	-4.11911		-	0.000158009	8.12827e-05	0.0459124	0.00718304	0.000315271	7.26646e-10		group1
TraesCS2A02G440500	Root		311.484	333.877	1.28929	17.1557		up		-	-	-	up	up	up	down		-	-	-	3.52641	3.53353	3.87425	-7.29571		-	-	-	1.47425e-13	0.000438784	0.000220173	5.75904e-119		group1
TraesCS2A02G440600	Root		765.168	781.989	73.8572	287.223		up		-	-	-	up	up	up	down		-	-	-	1.68408	1.9825	1.993	-2.7411		-	-	-	6.41307e-07	0.0160599	0.00245295	1.46148e-50		group1
TraesCS2A02G481400	Root		19.5051	31.7611	0.750806	3.14106		up		up	-	-	up	up	up	down		1.43928	-	-	1.97042	2.25661	1.75854	-4.07941		1.48954e-07	-	-	8.90901e-05	1.56236e-05	0.00847965	2.42472e-30		group1
TraesCS2A02G492500	Root		0.238334	1.27838	0.951779	2.16853		up		up	up	up	-	up	-	up		2.80491	2.15683	2.23434	-	1.77847	-	2.65986		4.54026e-05	0.00832343	0.0266178	-	0.00863686	-	0.0036704		group4
TraesCS2A02G507500	Root		12.6629	12.7747	0.524162	1.80082		up		-	-	-	up	up	up	down		-	-	-	2.2678	1.37082	1.20888	-3.94887		-	-	-	1.67743e-07	0.00201002	0.0173752	1.0718e-37		group1
TraesCS2A02G563700	Root		1.52984	1.54522	0.0440946	0.522532		up		-	-	-	up	up	up	down		-	-	-	3.70385	2.92197	3.69485	-4.44221		-	-	-	0.00283534	0.0200449	0.0255194	7.96188e-09		group1
TraesCS2A02G573500	Root		9.08422	17.0184	0.995553	3.87702		up		-	-	-	up	up	up	down		-	-	-	1.90849	2.3226	1.30573	-2.55135		-	-	-	5.54167e-07	4.95547e-12	0.00243333	4.1023e-12		group1
TraesCS2A02G584400	Root		55.5816	62.1726	0.587961	3.13446		up		-	-	-	up	up	up	down		-	-	-	2.69717	2.41023	1.78199	-5.93314		-	-	-	0.000324407	6.97806e-07	0.000367167	1.01893e-95		group1
TraesCS2B02G016700	Root		3.27194	2.97305	0.0416629	0.766478		up		-	-	-	up	up	up	down		-	-	-	4.68218	2.96896	4.14358	-5.64188		-	-	-	1.27509e-09	0.0103094	5.7157e-05	4.82898e-20		group1
TraesCS2B02G017100	Root		60.3517	58.2851	2.31361	12.817		up		-	-	-	up	up	up	down		-	-	-	2.83361	2.01478	2.19184	-4.07012		-	-	-	4.69681e-15	2.75175e-05	0.000602964	7.82505e-51		group1
TraesCS2B02G017600	Root		39.4459	40.2847	1.54802	8.75637		up		-	-	-	up	up	up	down		-	-	-	2.9122	1.90678	2.26865	-4.04972		-	-	-	3.18094e-09	1.24475e-06	0.0198064	1.99885e-41		group1
TraesCS2B02G038800	Root		2.63271	3.37318	0.0389771	0.32931		up		-	-	-	up	up	up	down		-	-	-	3.48069	2.93363	2.35245	-5.44274		-	-	-	1.56116e-06	0.00165823	0.0459224	3.37932e-28		group1
TraesCS2B02G047200	Root		0.476197	0.463917	0.0594193	0.476242		up		-	-	-	up	up	up	down		-	-	-	2.83734	3.15605	2.84096	-2.38818		-	-	-	0.000600954	0.000370437	0.0178618	0.00691064		group1
TraesCS2B02G064800	Root		8.73183	12.8609	0.117973	0.962829		up		-	-	-	up	up	up	down		-	-	-	3.46988	2.82182	2.31239	-5.55814		-	-	-	5.84883e-10	0.000266085	0.0163704	5.55753e-40		group1
TraesCS2B02G068800	Root		10.6628	19.812	1.74749	5.42506		up		-	up	up	up	up	up	down		-	1.15989	1.07772	1.44748	1.54783	1.74311	-1.97774		-	0.000258696	2.9184e-05	7.3104e-07	2.4117e-07	2.5218e-05	1.16036e-11		group1
TraesCS2B02G110700	Root		6.78067	8.6544	0.0116422	0.377565		up		-	-	-	up	up	up	down		-	-	-	5.38937	4.95532	4.08924	-8.5108		-	-	-	5.89817e-05	0.00201474	0.0450105	1.86787e-14		group1
TraesCS2B02G128300	Root		14.8648	30.2651	1.92353	7.3786		up		-	up	-	up	up	up	down		-	1.63748	-	1.39076	2.42607	1.71184	-2.34592		-	3.51714e-06	-	0.0024529	0.0124226	0.00270388	1.83125e-07		group1
TraesCS2B02G145000	Root		8.97781	10.886	0	0.369414		up		-	-	-	up	up	up	down		-	-	-	7.27805	5.83119	6.12383	-10.6181		-	-	-	2.06741e-06	0.00237413	0.00480832	5.46652e-18		group1
TraesCS2B02G183600	Root		7.09215	9.60178	0.423628	1.47091		up		-	-	-	up	up	up	down		-	-	-	1.78829	1.75841	1.64595	-3.42949		-	-	-	9.33292e-07	1.54343e-07	0.00535268	1.86595e-46		group1
TraesCS2B02G204900	Root		11.1264	12.2797	0.645993	2.56915		up		-	-	-	up	up	up	down		-	-	-	2.24421	1.6493	1.81527	-3.46878		-	-	-	0.000483599	0.0145653	0.00469353	1.59953e-13		group1
TraesCS2B02G215000	Root		4.31701	5.51389	0.0710526	0.45114		up		-	-	-	up	up	up	down		-	-	-	3.12593	2.16359	2.25361	-5.28259		-	-	-	4.56561e-05	0.0101936	0.0128657	1.07187e-25		group1
TraesCS2B02G232400	Root		1.4945	6.20351	0	0.0123113		up		up	up	up	-	-	-	down		2.90513	1.50864	1.29771	-	-	-	-8.7255		2.31286e-06	0.000433256	0.0120488	-	-	-	7e-11		group5
TraesCS2B02G282400	Root		37.053	45.9971	0.866792	3.4637		up		-	-	-	up	up	up	down		-	-	-	2.49303	1.64656	1.30482	-4.76557		-	-	-	1.60115e-12	2.98655e-07	0.0242202	2.8495e-58		group1
TraesCS2B02G301000	Root		1.26273	1.27006	0.0762463	0.245208		up		-	-	-	up	up	up	down		-	-	-	1.56632	1.6775	1.63685	-3.4254		-	-	-	0.0328264	0.0219325	0.0331626	4.67352e-15		group1
TraesCS2B02G311300	Root		2.57292	1.67171	0	0.236319		up		-	-	down	up	up	up	down		-	-	-1.66813	6.47552	6.29605	5.23798	-8.98999		-	-	5.12524e-05	0.000150198	0.000543425	0.036857	1.4024e-12		group1
TraesCS2B02G336600	Root		12.8098	12.7724	0.407255	1.93131		up		-	-	-	up	up	up	down		-	-	-	2.51774	1.85539	2.042	-4.34145		-	-	-	9.76083e-10	0.00164663	0.00508917	5.57402e-39		group1
TraesCS2B02G350400	Root		2.76405	3.06187	0.0844696	0.391899		up		-	-	-	up	up	up	down		-	-	-	2.23528	2.0838	2.13758	-4.40171		-	-	-	0.00120156	0.00486246	0.00547037	3.11288e-23		group1
TraesCS2B02G356100	Root		1.58001	1.31133	0.0213366	0.252748		up		-	-	-	up	up	up	down		-	-	-	3.74904	3.32317	3.28517	-5.53615		-	-	-	0.000102671	0.00732774	0.0132044	6.63879e-15		group1
TraesCS2B02G396100	Root		0.511937	1.06969	2.36939	8.51077		up		-	-	-	up	up	up	up		-	-	-	2.04052	1.9054	1.25701	2.88309		-	-	-	2.45532e-11	0.000259832	0.00774424	0.000499453		group7
TraesCS2B02G396200	Root		9.57883	10.7037	0.0937251	0.792205		up		-	-	-	up	up	up	down		-	-	-	3.53376	2.55081	2.69591	-6.00854		-	-	-	0.000211396	0.0328064	0.0326767	3.95471e-26		group1
TraesCS2B02G396800	Root		10.0655	10.3751	0.319304	1.8885		up		-	-	-	up	up	up	down		-	-	-	2.26427	3.0914	1.9087	-4.34007		-	-	-	0.000135716	8.54359e-14	0.0126214	4.94327e-67		group1
TraesCS2B02G433200	Root		19.0522	14.4161	0.0525648	0.719562		up		-	-	-	up	up	up	down		-	-	-	4.10538	3.4412	3.38767	-7.83684		-	-	-	1.97542e-06	0.0025727	0.00431876	1.11179e-41		group1
TraesCS2B02G454400	Root		0.294255	0.336874	0	0.194106		up		-	-	-	up	up	up	down		-	-	-	4.86853	5.79898	6.41176	-5.78877		-	-	-	0.0338595	0.010527	0.000474949	0.0017239		group1
TraesCS2B02G460500	Root		402.935	394.113	14.8578	92.436		up		-	-	-	up	up	up	down		-	-	-	2.22112	2.75971	2.65927	-4.12393		-	-	-	7.21036e-07	0.0129972	0.0108305	9.48383e-57		group1
TraesCS2B02G460700	Root		59.157	59.266	0.816827	12.5346		up		-	-	-	up	up	up	down		-	-	-	3.55327	3.98955	4.03765	-5.55639		-	-	-	8.97346e-14	0.000810063	5.16143e-05	5.3508e-59		group1
TraesCS2B02G460900	Root		9.42205	11.5285	0.348556	4.28855		up		-	-	-	up	up	up	down		-	-	-	2.92237	2.92574	4.34909	-4.13795		-	-	-	8.65198e-05	0.0107848	0.00657343	5.00933e-07		group1
TraesCS2B02G461217	Root		9.97352	14.1453	0.230291	3.20452		up		-	-	-	up	up	up	down		-	-	-	2.73362	3.65462	4.41629	-4.8271		-	-	-	0.0188702	0.0026457	3.80393e-06	1.25923e-11		group1
TraesCS2B02G462600	Root		32.6407	35.3934	1.46136	4.3813		up		-	-	-	up	up	up	down		-	-	-	2.05554	1.19363	1.05132	-3.85125		-	-	-	1.99569e-12	0.00208189	0.0194734	2.11753e-49		group1
TraesCS2B02G478700	Root		0.689333	2.86505	35.118	25.4517		up		up	up	up	-	-	-	up		1.21423	2.0131	2.5662	-	-	-	6.30544		0.0440857	2.31862e-06	1.37587e-08	-	-	-	1.30199e-106		group4
TraesCS2B02G497300	Root		35.5877	44.5343	1.02178	5.70595		up		-	-	-	up	up	up	down		-	-	-	2.59497	2.27352	2.34631	-4.48309		-	-	-	1.13998e-23	6.37261e-13	2.10038e-10	9.72678e-97		group1
TraesCS2B02G520900	Root		14.3469	16.2951	0.418227	1.36196		up		-	-	-	up	up	up	down		-	-	-	2.18814	1.23818	1.18044	-4.46094		-	-	-	4.07304e-11	0.000140079	0.00707692	4.55466e-77		group1
TraesCS2B02G535500	Root		16.1383	17.2853	0.142409	1.17786		up		-	-	-	up	up	up	down		-	-	-	3.63977	2.51642	2.339	-6.18444		-	-	-	1.82995e-08	0.00073766	0.00119924	2.71711e-57		group1
TraesCS2B02G557700	Root		1.40875	1.34448	0.0296923	0.359025		up		-	-	-	up	up	up	down		-	-	-	3.97803	3.07374	3.24433	-4.89355		-	-	-	9.2713e-05	0.011185	0.0106145	3.34457e-11		group1
TraesCS2B02G598400	Root		31.5713	34.2436	1.08961	3.8863		up		-	-	-	up	up	up	down		-	-	-	1.9138	1.81581	1.57281	-4.23064		-	-	-	6.19275e-08	4.07113e-06	0.00134783	6.22711e-65		group1
TraesCS2B02G598500	Root		11.7573	11.8993	0.176151	0.934158		up		-	-	-	up	up	up	down		-	-	-	2.59334	2.24644	2.14936	-5.4363		-	-	-	3.35012e-05	0.00346748	0.00524811	3.15456e-51		group1
TraesCS2B02G613400	Root		3.52615	5.44891	0.411675	1.1998		up		-	-	-	up	up	up	down		-	-	-	1.27694	1.55422	1.63919	-2.4581		-	-	-	0.010995	0.0299228	0.00123209	1.82421e-08		group1
TraesCS2B02G625000	Root		10.2796	11.0078	0.688012	2.81644		up		-	-	-	up	up	up	down		-	-	-	1.84175	1.99976	2.08436	-3.27267		-	-	-	1.22238e-05	0.0010476	7.13773e-05	8.06353e-25		group1
TraesCS2D02G005600	Root		1.70719	5.94153	0.115158	0.640874		up		up	up	up	-	up	-	down		1.45597	2.39634	1.28287	-	3.05213	-	-3.24198		8.68936e-06	2.04861e-08	6.63186e-05	-	0.000138127	-	4.33429e-08		group5
TraesCS2D02G027200	Root		4.87051	6.93547	0.679357	1.83397		up		-	-	-	up	up	up	down		-	-	-	1.01643	1.84092	1.1623	-2.21566		-	-	-	0.019395	6.98106e-06	0.0289036	9.52039e-16		group1
TraesCS2D02G028300	Root		36.4938	40.9738	0.0467244	1.27774		up		-	-	-	up	up	up	down		-	-	-	5.35094	4.14207	4.20689	-8.96551		-	-	-	7.86639e-22	4.47464e-11	3.08022e-07	5.03214e-119		group1
TraesCS2D02G036400	Root		1.48988	1.82132	0.35097	1.18327		up		-	-	-	up	up	up	down		-	-	-	1.66859	1.83819	1.57596	-1.43834		-	-	-	2.47132e-05	0.00109055	0.0110791	0.00310531		group1
TraesCS2D02G046900	Root		20.4538	32.1508	2.45523	13.1297		up		-	up	-	up	up	up	down		-	1.27655	-	2.00536	2.72752	2.3051	-2.45104		-	0.000299711	-	7.081e-07	0.000545586	1.88374e-06	1.16543e-11		group1
TraesCS2D02G091300	Root		10.4299	13.5205	0.174682	1.47323		up		-	-	-	up	up	up	down		-	-	-	3.37842	3.16853	2.17183	-5.25257		-	-	-	1.76322e-11	3.8902e-07	0.0276611	8.32306e-44		group1
TraesCS2D02G093900	Root		15.1346	17.567	0.221704	0.956806		up		-	-	-	up	up	up	down		-	-	-	2.4755	1.75234	1.74677	-5.46028		-	-	-	3.18496e-06	0.0101776	0.0222241	6.7465e-47		group1
TraesCS2D02G110600	Root		12.3596	20.5733	2.83006	10.8877		up		-	up	-	up	up	up	down		-	1.1639	-	1.24263	2.4974	1.68596	-1.50388		-	0.00124877	-	4.72636e-05	0.00126989	7.89781e-05	2.58059e-05		group1
TraesCS2D02G131800	Root		4.54215	4.44645	0.0812948	0.653296		up		-	-	-	up	up	up	down		-	-	-	3.22413	2.54536	2.95947	-5.15941		-	-	-	0.00167164	0.0120487	0.00458501	5.96298e-15		group1
TraesCS2D02G163300	Root		26.4823	34.9932	1.20358	5.68902		up		-	-	-	up	up	up	down		-	-	-	2.8472	1.81547	1.34775	-3.82008		-	-	-	7.08447e-20	2.25526e-11	0.000823272	2.6113e-62		group1
TraesCS2D02G186000	Root		20.7618	22.0964	0.788676	3.79511		up		-	-	-	up	up	up	down		-	-	-	2.49154	1.68583	2.28185	-4.07073		-	-	-	2.07847e-07	0.00076896	1.01083e-07	1.69446e-25		group1
TraesCS2D02G186500	Root		7.34854	8.56073	0.0560266	0.928487		up		-	-	-	up	up	up	down		-	-	-	4.53089	3.35844	3.62717	-6.32816		-	-	-	0.000204274	0.0342558	0.0313011	5.86418e-13		group1
TraesCS2D02G187000	Root		1.58495	1.81361	0	0.327055		up		-	-	-	up	up	up	down		-	-	-	5.2235	5.80645	5.30282	-7.13016		-	-	-	0.0156774	0.00836608	0.0316254	4.68742e-06		group1
TraesCS2D02G195400	Root		11.4638	13.5649	1.88641	5.44101		up		-	-	-	up	up	up	down		-	-	-	1.33247	1.60199	1.47892	-1.97698		-	-	-	3.17298e-07	2.09701e-07	7.8674e-05	3.46127e-17		group1
TraesCS2D02G211100	Root		1.30158	4.90865	0	0.00358251		up		up	up	up	-	-	-	down		2.28346	1.85788	1.57026	-	-	-	-8.23613		0.00111286	3.33268e-05	0.00211752	-	-	-	2.02367e-09		group5
TraesCS2D02G261600	Root		21.2434	24.1551	0.889561	2.72608		up		-	-	-	up	up	up	down		-	-	-	1.76287	1.04969	1.7103	-3.93411		-	-	-	9.82032e-09	0.0257274	0.00274241	9.11542e-57		group1
TraesCS2D02G331100	Root		3.92643	4.50645	0.207099	0.915085		up		-	-	-	up	up	up	down		-	-	-	2.11039	2.11895	2.03127	-3.61929		-	-	-	2.49643e-05	0.000575294	0.000892161	5.40572e-19		group1
TraesCS2D02G361800	Root		12.9759	14.9465	1.12419	3.13509		up		-	-	-	up	up	up	down		-	-	-	1.54262	1.36674	1.3271	-2.88336		-	-	-	5.99181e-08	5.14552e-05	0.000206453	4.62905e-24		group1
TraesCS2D02G375500	Root		10.043	10.0493	0.0510916	0.875968		up		-	-	-	up	up	up	down		-	-	-	4.35023	3.28664	4.13132	-6.90689		-	-	-	0.000587641	0.0377337	0.00996683	7.39933e-17		group1
TraesCS2D02G376100	Root		8.55981	8.18244	0.357888	2.09511		up		-	-	-	up	up	up	down		-	-	-	2.08931	3.04133	2.17585	-3.94589		-	-	-	4.16321e-05	1.16697e-14	0.000370041	1.85762e-43		group1
TraesCS2D02G376900	Root		6.25754	7.84388	0.491459	2.02188		up		-	-	-	up	up	up	down		-	-	-	1.81688	2.22292	1.89114	-3.04527		-	-	-	0.001823	0.000381089	0.0394557	6.95253e-13		group1
TraesCS2D02G382600	Root		0.738177	0.778138	0.094279	0.490755		up		-	-	-	up	up	up	down		-	-	-	2.62625	2.29362	1.92099	-2.34068		-	-	-	7.5886e-06	0.000483724	0.0204898	9.68728e-05		group1
TraesCS2D02G409700	Root		18.9081	21.0888	0.187688	0.676207		up		-	-	-	up	up	up	down		-	-	-	2.04861	1.65504	1.59163	-6.01558		-	-	-	2.06871e-05	0.0125604	0.0188724	6.71762e-110		group1
TraesCS2D02G418700	Root		9.68543	11.6432	0.158774	1.92041		up		-	-	-	up	up	up	down		-	-	-	3.92655	3.19896	3.29111	-5.28709		-	-	-	7.97275e-29	8.46791e-15	8.7211e-08	1.30777e-63		group1
TraesCS2D02G426800	Root		4.3971	6.63201	0.0318805	1.44402		up		-	-	-	up	up	up	down		-	-	-	5.89021	5.35031	4.59742	-6.42666		-	-	-	1.57954e-16	1.9081e-11	8.03791e-06	9.17211e-24		group1
TraesCS2D02G438200	Root		292.691	327.703	14.2483	96.3577		up		-	-	-	up	up	up	down		-	-	-	2.2174	2.92004	2.83401	-3.72253		-	-	-	4.1713e-06	0.00377376	0.00097577	1.11121e-36		group1
TraesCS2D02G438300	Root		87.6566	106.512	2.48132	34.1336		up		-	-	-	up	up	up	down		-	-	-	3.7637	3.70651	3.65488	-4.5158		-	-	-	4.09487e-10	0.000209828	0.000459757	2.13408e-47		group1
TraesCS2D02G438400	Root		90.3047	95.0581	3.0923	29.9579		up		-	-	-	up	up	up	down		-	-	-	3.20879	3.14297	3.24784	-4.24312		-	-	-	4.86129e-18	0.00142585	0.00103821	2.78513e-51		group1
TraesCS2D02G453600	Root		1.82665	4.9236	11.3094	7.60768		up		up	up	up	-	-	-	up		1.13718	1.5906	1.48844	-	-	-	3.26644		0.00322264	1.66338e-07	0.000377061	-	-	-	1.60779e-44		group4
TraesCS2D02G482200	Root		11.3703	11.6453	0.462146	2.10809		up		-	-	-	up	up	up	down		-	-	-	2.26942	2.05696	2.06769	-4.01145		-	-	-	1.12708e-05	0.00245256	0.00360355	2.3815e-16		group1
TraesCS2D02G483800	Root		10.9947	10.01	0.0474204	0.487977		up		-	-	-	up	up	up	down		-	-	-	4.0434	2.366	2.83871	-7.2231		-	-	-	2.12482e-09	0.0149552	0.0181731	1.04023e-49		group1
TraesCS2D02G493000	Root		2.56613	2.99267	0.231094	0.708457		up		-	-	-	up	up	up	down		-	-	-	2.06774	1.00659	1.29686	-2.83106		-	-	-	1.67698e-07	0.0309232	0.00388367	3.51615e-22		group1
TraesCS2D02G601700	Root		19.1406	20.2166	0.234729	1.42838		up		-	-	-	up	up	up	down		-	-	-	2.7623	2.59016	2.17741	-5.70886		-	-	-	2.93009e-07	6.27481e-07	0.000401547	1.80391e-91		group1
TraesCS3A02G007100	Root		5.98886	7.67849	0.438473	1.32201		up		-	-	-	up	up	up	down		-	-	-	1.50824	1.49919	1.58181	-3.14212		-	-	-	0.00465935	0.000765091	0.00600203	2.83668e-32		group1
TraesCS3A02G013700	Root		24.6688	25.2787	0.665245	3.56973		up		-	-	-	up	up	up	down		-	-	-	2.61686	2.3799	1.98409	-4.57366		-	-	-	1.68292e-21	5.05298e-17	2.66845e-05	1.19999e-106		group1
TraesCS3A02G013800	Root		43.434	44.0057	2.23053	6.52198		up		-	-	-	up	up	up	down		-	-	-	1.83343	1.3729	1.11192	-3.64638		-	-	-	8.56819e-14	1.74258e-06	0.000479037	5.03412e-108		group1
TraesCS3A02G019400	Root		3.25176	9.40118	0.701465	3.50583		up		-	up	-	up	up	up	down		-	2.28392	-	1.65151	2.79646	2.14982	-1.56825		-	0.000673564	-	0.00311688	1.82119e-06	8.95415e-05	0.0118818		group1
TraesCS3A02G037900	Root		10.2086	13.133	0.0199699	1.06641		up		-	-	-	up	up	up	down		-	-	-	5.8348	4.69663	5.97611	-8.27857		-	-	-	1.85988e-08	0.000706944	3.67006e-06	1.28493e-20		group1
TraesCS3A02G054000	Root		1.42054	3.40413	0.0202808	0.0790364		up		up	up	up	-	-	-	down		1.01665	1.28038	1.43208	-	-	-	-5.55466		0.0118303	0.000160429	0.00137245	-	-	-	8.988e-10		group5
TraesCS3A02G060000	Root		1.47198	5.81231	0.419928	0.84199		up		up	up	up	-	-	up	down		1.7524	1.8623	2.25505	-	-	1.39609	-1.16457		0.000187589	6.44028e-07	2.49327e-21	-	-	0.0027985	0.00106037		group5
TraesCS3A02G076500	Root		6.05628	7.47371	0.358058	0.851198		up		-	-	-	up	up	up	down		-	-	-	1.2063	1.21606	1.14333	-3.43834		-	-	-	0.0069331	0.00302871	0.0305623	2.06154e-41		group1
TraesCS3A02G102000	Root		195.573	223.509	1.45717	9.40519		up		-	-	-	up	up	up	down		-	-	-	3.24843	2.5837	1.56323	-6.45721		-	-	-	7.90557e-06	0.00151798	0.0027547	4.75145e-71		group1
TraesCS3A02G141600	Root		23.1378	48.423	0.0246124	0.409656		up		up	-	-	up	up	up	down		1.60044	-	-	4.49248	3.80793	3.4397	-9.24707		3.62846e-05	-	-	2.112e-05	0.0023179	0.0353953	8.90228e-34		group1
TraesCS3A02G145300	Root		6.71452	8.34371	0.186282	0.911824		up		-	-	-	up	up	up	down		-	-	-	2.49035	2.43205	1.54637	-4.53909		-	-	-	4.29053e-09	1.66365e-08	0.0245494	3.38892e-45		group1
TraesCS3A02G146800	Root		7.0378	7.49048	1.06171	2.31763		up		-	-	-	up	up	up	down		-	-	-	1.12711	1.02347	1.04568	-2.10676		-	-	-	3.18777e-05	0.00288139	0.0228022	1.32918e-19		group1
TraesCS3A02G180300	Root		10.1811	10.769	0.189318	1.01026		up		-	-	-	up	up	up	down		-	-	-	2.66218	1.95558	2.34638	-5.0971		-	-	-	1.82993e-05	0.046009	0.0373993	3.55969e-34		group1
TraesCS3A02G258300	Root		1.6858	1.99898	0.0121867	0.115547		up		-	-	-	up	up	up	down		-	-	-	3.64089	2.60834	2.99014	-6.43295		-	-	-	0.000278855	0.0461899	0.0241845	8.61915e-25		group1
TraesCS3A02G276800	Root		54.1429	55.8308	1.29715	4.36259		up		-	-	-	up	up	up	down		-	-	-	1.91446	1.60539	1.49552	-4.75842		-	-	-	1.65504e-14	3.8458e-06	7.84494e-05	4.38887e-118		group1
TraesCS3A02G310300	Root		11.945	10.5749	1.77856	7.21824		up		-	-	-	up	up	up	down		-	-	-	2.10512	1.94405	1.81945	-2.1407		-	-	-	2.01131e-05	0.000444183	0.0045067	5.90065e-05		group1
TraesCS3A02G333000	Root		4.47337	4.34343	0.338519	0.978359		up		-	-	-	up	up	up	down		-	-	-	1.60754	1.48696	1.3084	-3.07741		-	-	-	0.000361654	0.00488832	0.0203936	4.91922e-15		group1
TraesCS3A02G335200	Root		22.3199	24.7091	0.0505317	0.585326		up		-	-	-	up	up	up	down		-	-	-	4.39199	2.41354	2.45292	-8.12512		-	-	-	7.5214e-15	0.0202573	0.029387	1.34269e-92		group1
TraesCS3A02G335600	Root		33.9321	34.8478	0.715663	2.03677		up		-	-	-	up	up	up	down		-	-	-	1.97457	1.00607	1.0818	-4.94118		-	-	-	4.27043e-19	0.00416186	0.000893391	2.72025e-110		group1
TraesCS3A02G344800	Root		0.997423	1.65627	0.0101656	0.387862		up		-	-	-	up	up	up	down		-	-	-	5.42357	5.06656	4.86362	-5.91208		-	-	-	0.000346921	0.00691842	0.00896251	1.05356e-05		group1
TraesCS3A02G348000	Root		2.53248	3.05832	0.0381952	0.398017		up		-	-	-	up	up	up	down		-	-	-	3.89588	2.66971	3.07946	-5.43703		-	-	-	1.45699e-08	0.00397037	0.000583943	1.39782e-24		group1
TraesCS3A02G357400	Root		25.2	24.1416	1.35377	3.66553		up		-	-	-	up	up	up	down		-	-	-	1.40182	1.32222	1.41349	-3.57294		-	-	-	0.000116207	0.0184186	0.000584179	3.63188e-27		group1
TraesCS3A02G382400	Root		12.817	15.8948	0.221124	1.40025		up		-	-	-	up	up	up	down		-	-	-	2.64809	2.59852	2.5473	-5.21864		-	-	-	3.94761e-11	1.88611e-09	2.57702e-05	4.30388e-73		group1
TraesCS3A02G386100	Root		5.36018	4.92531	0.534954	1.46155		up		-	-	-	up	up	up	down		-	-	-	1.6073	1.23438	1.25607	-2.69108		-	-	-	4.42818e-10	0.0285395	0.00441226	6.78834e-27		group1
TraesCS3A02G390300	Root		0.84032	2.31596	3.03652	4.6793		up		up	up	up	-	up	-	up		1.36114	1.67226	1.30496	-	1.0744	-	2.49814		0.000894411	4.286e-05	0.0091823	-	0.0132322	-	1.09393e-11		group4
TraesCS3A02G437700	Root		7.25378	13.5415	0.793151	3.9691		up		-	up	-	up	up	up	down		-	1.23182	-	2.14822	2.61954	1.96723	-2.58146		-	0.00247245	-	9.62536e-09	0.000401716	0.00013762	7.38371e-12		group1
TraesCS3A02G440600	Root		2.90419	2.62313	0.184926	1.49937		up		-	-	-	up	up	up	down		-	-	-	2.47579	3.70148	2.3505	-3.35023		-	-	-	0.00121375	1.95384e-10	0.00662508	1.44121e-10		group1
TraesCS3A02G448400	Root		255.462	250.87	1.19647	8.1801		up		-	-	-	up	up	up	down		-	-	-	3.43691	1.971	2.16796	-7.10908		-	-	-	3.04855e-12	5.42993e-07	4.09663e-08	1.24847e-135		group1
TraesCS3A02G499800	Root		11.4018	16.3986	0.131025	1.13036		up		-	up	-	up	up	up	down		-	1.00367	-	2.9151	3.36997	2.7934	-5.81599		-	0.000471816	-	3.86816e-10	2.68958e-09	4.12732e-05	5.68324e-74		group1
TraesCS3A02G509900	Root		2.57453	6.35764	0.0405914	0.591923		up		-	up	-	up	up	up	down		-	1.82439	-	3.63453	4.20727	3.57727	-5.41724		-	7.39964e-07	-	0.00616484	0.000162517	0.0246525	6.03778e-11		group1
TraesCS3A02G518800	Root		0.431399	0.61114	0.0476873	0.451499		up		-	-	-	up	up	up	down		-	-	-	2.95657	3.03928	3.52871	-2.54131		-	-	-	0.0283933	0.0471204	0.00117107	0.0370461		group1
TraesCS3B02G016400	Root		65.7153	78.0254	0.744862	5.60418		up		-	-	-	up	up	up	down		-	-	-	3.10534	2.71702	2.64191	-5.82942		-	-	-	3.30892e-30	3.41231e-19	0.000541773	1.82564e-219		group1
TraesCS3B02G016500	Root		34.0043	35.6146	0.214219	2.50907		up		-	-	-	up	up	up	down		-	-	-	4.07231	3.08392	2.97577	-6.6786		-	-	-	8.27026e-22	9.21477e-11	2.26557e-06	3.20235e-132		group1
TraesCS3B02G037000	Root		3.81394	5.53778	0.142898	1.11109		up		-	-	-	up	up	up	down		-	-	-	3.3705	2.49689	2.54433	-4.08116		-	-	-	5.47405e-06	0.0112784	0.00944249	4.09717e-13		group1
TraesCS3B02G072600	Root		2.49696	8.74531	4.15757	5.00971		up		up	up	up	-	-	-	up		2.11326	1.32327	1.89218	-	-	-	1.36649		4.84573e-06	0.00159593	4.06277e-15	-	-	-	6.9081e-08		group4
TraesCS3B02G072700	Root		3.92371	3.58005	0.118916	0.705695		up		down	-	-	up	up	up	down		-1.41319	-	-	2.41457	2.57573	2.51984	-4.3951		0.00669875	-	-	0.000236034	0.00479925	0.000493476	2.69952e-27		group1
TraesCS3B02G090900	Root		1.79752	1.85427	0.232598	0.732499		up		-	-	-	up	up	up	down		-	-	-	1.70424	1.59119	1.48154	-2.31595		-	-	-	0.000414612	0.0163247	0.0188724	5.52175e-11		group1
TraesCS3B02G094800	Root		0.142425	1.66656	0	0.0430937		up		up	up	up	-	-	-	down		2.05856	3.10065	4.40756	-	-	-	-4.62633		0.0215818	0.0138466	4.21522e-05	-	-	-	0.0262822		group5
TraesCS3B02G116400	Root		45.3204	52.1725	2.59047	7.15076		up		-	-	-	up	up	up	down		-	-	-	1.84487	1.02727	1.12657	-3.4927		-	-	-	6.84252e-28	9.65232e-07	0.000193684	8.13695e-106		group1
TraesCS3B02G181300	Root		52.063	80.9558	0.581328	2.11886		up		-	up	-	up	up	up	down		-	1.10765	-	1.54743	1.67159	2.16917	-5.84903		-	8.34861e-08	-	2.91923e-05	9.10565e-06	1.62533e-11	1.38004e-136		group1
TraesCS3B02G290900	Root		1.26535	1.46708	0.126446	0.481571		up		-	-	-	up	up	up	down		-	-	-	2.44311	1.18036	1.59654	-2.68365		-	-	-	5.66823e-10	0.0277547	0.00603797	3.62133e-14		group1
TraesCS3B02G311000	Root		52.3115	53.8301	0.87975	3.8611		up		-	-	-	up	up	up	down		-	-	-	2.54021	1.74371	1.70953	-5.26156		-	-	-	9.74557e-26	2.10525e-09	6.59272e-08	7.63659e-283		group1
TraesCS3B02G328200	Root		3.57077	9.3947	4.61464	6.74842		up		up	up	up	-	up	-	up		1.64625	1.33659	1.23325	-	1.01336	-	1.00978		0.00118247	0.00812732	0.0481705	-	0.00628623	-	0.0259397		group4
TraesCS3B02G346300	Root		0.818319	0.834053	0	0.282088		up		-	-	-	up	up	up	down		-	-	-	6.76806	7.02973	6.69053	-7.79162		-	-	-	4.16579e-05	1.08622e-05	0.000197292	2.88987e-09		group1
TraesCS3B02G357100	Root		167.712	225.667	1.39778	9.30562		up		-	-	-	up	up	up	down		-	-	-	3.41963	2.19479	1.74242	-6.26759		-	-	-	3.84758e-13	0.00049791	0.0240326	2.3385e-65		group1
TraesCS3B02G362000	Root		29.6696	38.9628	1.78415	5.02856		up		-	-	-	up	up	up	down		-	-	-	1.71335	1.43326	1.06721	-3.42398		-	-	-	9.04782e-10	0.000224751	0.000727406	1.04093e-70		group1
TraesCS3B02G362700	Root		0.635818	0.710145	0.0218318	0.327499		up		-	-	-	up	up	up	down		-	-	-	3.7533	3.8211	3.84769	-4.22354		-	-	-	0.00656688	0.00465326	0.0274512	0.00101171		group1
TraesCS3B02G366300	Root		61.672	66.9231	0.159674	0.801873		up		-	-	-	up	up	up	down		-	-	-	2.92536	1.65596	1.7489	-7.96716		-	-	-	1.28112e-07	0.0281411	0.0300352	1.39908e-133		group1
TraesCS3B02G376800	Root		0.939675	1.69641	0.0471686	0.353583		up		-	-	-	up	up	up	down		-	-	-	2.79762	2.83565	2.92851	-3.66053		-	-	-	0.0103062	0.0246776	0.0186764	3.99746e-05		group1
TraesCS3B02G397300	Root		23.2771	39.2259	0.115758	1.26348		up		up	-	-	up	up	up	down		1.6531	-	-	4.19974	2.69933	2.43797	-7.00533		8.58849e-06	-	-	1.03326e-21	5.23882e-06	0.000919596	6.73897e-101		group1
TraesCS3B02G400000	Root		5.23386	5.87721	0.174479	0.698001		up		-	-	-	up	up	up	down		-	-	-	2.17108	1.50642	2.03744	-4.26064		-	-	-	0.000870371	0.0187437	0.000733519	2.56048e-21		group1
TraesCS3B02G415300	Root		17.1287	20.7796	0.386396	1.75755		up		-	-	-	up	up	up	down		-	-	-	2.26859	2.14035	1.92495	-4.84328		-	-	-	1.06212e-12	6.6536e-09	0.000663325	1.11915e-65		group1
TraesCS3B02G449100	Root		9.452	11.1517	0.232812	1.68255		up		-	-	-	up	up	up	down		-	-	-	2.56382	3.06892	2.71456	-4.72601		-	-	-	1.11e-07	4.48055e-12	0.000230056	1.51868e-49		group1
TraesCS3B02G455500	Root		26.013	29.0884	0.439224	2.06486		up		-	-	-	up	up	up	down		-	-	-	2.37264	1.82227	2.25732	-5.25299		-	-	-	6.17092e-07	0.000441904	1.77635e-05	2.80937e-64		group1
TraesCS3B02G471700	Root		19.9185	31.8783	2.22127	11.9959		up		-	-	-	up	up	up	down		-	-	-	2.39995	2.51632	2.17994	-2.54818		-	-	-	3.93559e-05	0.00140433	0.00371554	4.36522e-22		group1
TraesCS3B02G472100	Root		9.12702	8.72744	0.192543	0.867752		up		-	-	-	up	up	up	down		-	-	-	2.33886	1.70911	2.18671	-4.92829		-	-	-	1.44342e-08	0.000393285	2.05191e-05	4.41612e-83		group1
TraesCS3B02G472400	Root		16.8321	21.0108	0.103957	0.621289		up		-	-	-	up	up	up	down		-	-	-	2.91744	2.1118	2.33067	-6.70138		-	-	-	7.53675e-13	2.62519e-05	2.06016e-05	4.65576e-100		group1
TraesCS3B02G513300	Root		9.06606	18.1716	0.0335733	0.538636		up		up	-	-	up	up	up	down		1.44934	-	-	4.45216	3.62813	3.50656	-7.4775		9.67609e-05	-	-	3.30238e-07	0.000935489	0.00852214	1.40348e-29		group1
TraesCS3B02G518600	Root		3.91523	4.05742	0.219193	0.834455		up		-	-	-	up	up	up	down		-	-	-	2.0751	1.8737	1.58708	-3.51815		-	-	-	2.36245e-05	0.00293017	0.0164147	2.5589e-17		group1
TraesCS3B02G568100	Root		67.8871	104.093	6.69695	24.9098		up		-	-	-	up	up	up	down		-	-	-	1.92628	1.63112	1.9495	-2.72419		-	-	-	1.04774e-05	2.10529e-16	5.74027e-06	2.31379e-37		group1
TraesCS3B02G578400	Root		12.1108	27.2296	0.696586	4.453		up		-	up	-	up	up	up	down		-	1.94089	-	2.09165	3.12063	2.49481	-3.49522		-	1.36153e-05	-	1.49038e-05	0.00286874	1.15613e-05	3.04995e-17		group1
TraesCS3B02G590600	Root		3.31764	4.40658	0.0219441	0.37015		up		-	-	-	up	up	up	down		-	-	-	4.94507	3.0015	2.87497	-6.57332		-	-	-	7.21983e-16	0.0225129	0.0427512	1.7238e-35		group1
TraesCS3B02G592000	Root		7.84163	6.99548	0.981267	2.45037		up		-	-	-	up	up	up	down		-	-	-	1.41227	1.1344	1.19824	-2.35836		-	-	-	1.24151e-06	0.000269481	7.20873e-05	8.67976e-25		group1
TraesCS3D02G012000	Root		7.45998	7.63367	0.192205	1.01971		up		-	-	-	up	up	up	down		-	-	-	2.54955	2.29358	2.11001	-4.64239		-	-	-	6.88024e-08	5.09151e-05	0.00112383	7.63901e-51		group1
TraesCS3D02G050700	Root		11.3539	15.1681	0.141848	0.856202		up		-	-	-	up	up	up	down		-	-	-	3.10687	2.00974	2.12003	-5.68298		-	-	-	3.61432e-07	0.00225072	0.0115006	4.03377e-61		group1
TraesCS3D02G064200	Root		6.16203	7.41208	0.102173	0.915441		up		-	-	-	up	up	up	down		-	-	-	3.80802	2.48705	2.46408	-5.29165		-	-	-	1.21381e-14	7.42595e-05	0.000623682	8.01229e-47		group1
TraesCS3D02G068600	Root		28.8673	29.1435	1.69565	5.65943		up		-	-	-	up	up	up	down		-	-	-	1.95053	1.70937	1.23445	-3.45097		-	-	-	1.26173e-10	0.000167043	0.0219268	4.60034e-42		group1
TraesCS3D02G080000	Root		6.99062	7.41559	0	0.156367		up		-	-	-	up	up	up	down		-	-	-	6.63041	5.71895	5.99777	-11.0949		-	-	-	3.64212e-05	0.00349974	0.00337083	5.3481e-19		group1
TraesCS3D02G105000	Root		0.768373	0.765311	0.0969695	0.526733		up		-	-	-	up	up	up	down		-	-	-	2.43589	2.59912	2.02841	-2.35475		-	-	-	2.74711e-05	8.59844e-05	0.0309772	1.42486e-05		group1
TraesCS3D02G105100	Root		1.49449	2.10324	0.0701689	0.446676		up		-	-	-	up	up	up	down		-	-	-	2.24958	3.08532	2.36982	-3.77457		-	-	-	0.0161227	7.27142e-05	0.0447821	1.78269e-10		group1
TraesCS3D02G130800	Root		3.84294	4.32935	0.0243254	0.339505		up		-	-	-	up	up	up	down		-	-	-	3.22752	4.21892	3.55617	-6.61448		-	-	-	0.0165901	0.000740513	0.0123275	5.47733e-20		group1
TraesCS3D02G145500	Root		54.4686	90.9594	0.0959109	0.684268		up		up	-	-	up	up	up	down		1.34489	-	-	3.23339	2.1145	2.67894	-8.50024		0.00334748	-	-	3.87867e-07	0.0163614	0.00429835	2.34899e-87		group1
TraesCS3D02G181700	Root		25.5152	28.8552	2.63307	6.9222		up		-	-	-	up	up	up	down		-	-	-	1.30524	1.3892	1.34886	-2.65279		-	-	-	0.000827788	0.000459876	0.00328665	5.6266e-18		group1
TraesCS3D02G185100	Root		17.6024	17.8554	0.311028	1.95999		up		-	-	-	up	up	up	down		-	-	-	2.90005	2.25529	2.53774	-5.17637		-	-	-	3.34788e-12	0.00699129	3.77946e-05	1.13963e-55		group1
TraesCS3D02G254400	Root		18.9164	20.399	0.201267	1.35108		up		-	-	-	up	up	up	down		-	-	-	3.21699	2.29257	2.26373	-5.91202		-	-	-	1.61161e-09	0.00144869	0.0120452	1.44425e-53		group1
TraesCS3D02G277000	Root		79.5821	78.5418	3.78798	10.2001		up		-	-	-	up	up	up	down		-	-	-	1.60407	1.35953	1.05908	-3.76568		-	-	-	4.01898e-17	1.28181e-08	0.000847488	6.36326e-154		group1
TraesCS3D02G326600	Root		4.38459	4.60214	0.30059	1.01616		up		-	-	-	up	up	up	down		-	-	-	1.77849	1.7386	1.56811	-3.2073		-	-	-	0.000277346	0.0170934	0.0144488	6.41838e-10		group1
TraesCS3D02G328700	Root		38.5986	37.4852	0.328526	1.42216		up		-	-	-	up	up	up	down		-	-	-	2.63898	1.51735	1.66323	-6.2524		-	-	-	1.14999e-17	0.00233973	0.000620734	6.18585e-101		group1
TraesCS3D02G328800	Root		10.8048	11.2412	0.490164	1.43037		up		-	-	-	up	up	up	down		-	-	-	2.04133	1.05363	1.03812	-3.83684		-	-	-	5.35718e-19	0.00647885	0.0427512	1.44455e-74		group1
TraesCS3D02G338400	Root		1.4358	2.15377	0.104792	0.661499		up		-	-	-	up	up	up	down		-	-	-	2.67807	2.64891	2.45447	-3.13034		-	-	-	0.001329	0.00782446	0.00759764	2.57838e-05		group1
TraesCS3D02G340800	Root		28.7863	34.4176	0.649403	7.36526		up		-	-	-	up	up	up	down		-	-	-	3.7903	3.51834	2.86365	-4.83804		-	-	-	6.80231e-38	1.90766e-19	9.9729e-09	2.22629e-52		group1
TraesCS3D02G341600	Root		3.53152	4.8583	0.0781525	0.601942		up		-	-	-	up	up	up	down		-	-	-	3.36416	2.31962	2.6908	-4.85507		-	-	-	7.04294e-07	0.00421592	7.16221e-05	8.56242e-28		group1
TraesCS3D02G363500	Root		30.8742	31.8095	0.170346	1.17097		up		-	-	-	up	up	up	down		-	-	-	3.42124	1.90163	2.2603	-6.862		-	-	-	3.87578e-15	0.009655	2.64934e-05	1.4458e-136		group1
TraesCS3D02G408800	Root		3.56853	4.92085	0.0751593	0.610224		up		down	up	-	up	up	up	down		-1.28888	1.32785	-	2.48832	3.27771	3.01159	-4.91847		0.0167404	3.41872e-06	-	0.00224529	9.51038e-05	0.0111709	1.11386e-22		group1
TraesCS3D02G415700	Root		0.543434	0.557709	0.0494074	0.432123		up		-	-	-	up	up	up	down		-	-	-	3.08965	2.706	3.31723	-2.83375		-	-	-	0.00822487	0.0462861	0.0124259	0.00855463		group1
TraesCS3D02G424700	Root		0.415001	2.79192	0.0681156	0.229599		up		up	up	up	up	-	-	down		3.69168	2.02452	1.82073	2.40734	-	-	-1.97063		4.43441e-08	0.000488601	0.0264011	0.047938	-	-	0.0440867		group5
TraesCS3D02G427300	Root		2.1249	1.6057	0.376969	1.15936		up		-	-	-	up	up	up	down		-	-	-	1.21064	2.07459	1.23752	-1.8616		-	-	-	0.0012192	1.7805e-10	0.000883444	3.42566e-08		group1
TraesCS3D02G430000	Root		3.92141	9.17309	0.608359	3.16618		up		-	up	-	up	up	up	down		-	1.47212	-	2.41236	2.44158	2.09329	-2.08379		-	0.000504745	-	5.53621e-07	0.0154164	0.000391179	5.91488e-05		group1
TraesCS3D02G448700	Root		6.54584	8.3746	0.421555	1.66366		up		-	-	-	up	up	up	down		-	-	-	2.25819	1.61736	1.78151	-3.3289		-	-	-	2.89448e-05	0.0116527	0.0188336	5.55393e-17		group1
TraesCS3D02G487300	Root		38.3269	45.9678	1.07533	5.63649		up		-	-	-	up	up	up	down		-	-	-	2.81754	2.15161	1.72196	-4.50755		-	-	-	5.01069e-18	1.66729e-07	0.00159882	6.21654e-47		group1
TraesCS3D02G496500	Root		8.34524	6.87092	1.04081	2.79152		up		-	-	-	up	up	up	down		-	-	-	1.72429	1.19275	1.02278	-2.36344		-	-	-	1.76192e-12	0.0281333	0.00340107	7.21928e-21		group1
TraesCS3D02G511900	Root		28.3632	29.4032	0.721805	2.34354		up		-	-	-	up	up	up	down		-	-	-	2.09663	1.30691	1.29279	-4.65578		-	-	-	1.59383e-11	0.00022752	0.00506656	8.76951e-69		group1
TraesCS3D02G512300	Root		3.34412	5.0753	0.0753864	0.477642		up		-	-	-	up	up	up	down		-	-	-	2.88951	2.31108	2.52484	-4.84363		-	-	-	0.000501278	0.0149035	0.00895592	1.65437e-20		group1
TraesCS3D02G517300	Root		24.5386	42.0408	0.624603	4.91469		up		-	up	-	up	up	up	down		-	1.32766	-	2.85903	3.15804	2.68963	-4.67359		-	3.92468e-06	-	1.23736e-12	1.11494e-18	1.56583e-07	1.11729e-67		group1
TraesCS3D02G526000	Root		1.23085	1.60221	0.0110628	0.478246		up		-	-	-	up	up	up	down		-	-	-	5.43007	5.54038	4.95153	-6.08399		-	-	-	0.000155588	0.00412845	0.00402178	1.10027e-06		group1
TraesCS4A02G012600	Root		5.46522	9.5703	0.512146	2.07187		up		up	-	-	up	up	up	down		1.53677	-	-	2.25263	1.3356	2.08807	-2.78696		0.000308108	-	-	1.00717e-07	0.00187275	0.000628853	9.78483e-16		group1
TraesCS4A02G109900	Root		16.3553	15.4743	0.416116	2.21315		up		-	-	-	up	up	up	down		-	-	-	2.56238	2.24038	2.19767	-4.6398		-	-	-	6.4784e-08	2.5794e-08	0.000112691	6.30026e-28		group1
TraesCS4A02G175400	Root		2.62915	3.21917	0.119315	0.674665		up		-	-	-	up	up	up	down		-	-	-	2.20584	2.57509	2.58255	-3.82831		-	-	-	0.0114459	0.0178205	0.00427198	7.75901e-09		group1
TraesCS4A02G203000	Root		16.2463	31.5337	2.12846	5.80146		up		-	up	-	up	up	up	down		-	1.45957	-	1.76298	1.10192	1.17932	-2.31597		-	1.08981e-12	-	1.80553e-08	0.00966967	0.0356395	4.37375e-13		group1
TraesCS4A02G218000	Root		13.3369	14.0824	0.699235	2.69268		up		-	-	-	up	up	up	down		-	-	-	2.28851	1.56938	1.64784	-3.63494		-	-	-	2.02952e-13	0.000128822	0.00422493	3.39271e-33		group1
TraesCS4A02G239000	Root		4.69899	8.49549	0.313497	1.02878		up		-	up	-	up	up	up	down		-	1.1064	-	1.87005	1.51057	1.51665	-3.255		-	1.34374e-05	-	4.40395e-06	0.00359139	0.0109577	7.42416e-20		group1
TraesCS4A02G239900	Root		104.599	145.712	2.13901	14.1705		up		-	-	-	up	up	up	down		-	-	-	3.04378	2.40427	2.39874	-4.97573		-	-	-	1.58956e-62	5.57253e-31	0.00753348	1.20071e-131		group1
TraesCS4A02G253600	Root		67.9845	77.802	1.72369	8.04818		up		-	-	-	up	up	up	down		-	-	-	2.50154	1.85156	1.9978	-4.66701		-	-	-	6.693e-54	4.16315e-24	0.00817625	7.42537e-282		group1
TraesCS4A02G253700	Root		10.6587	12.042	0.100963	0.647947		up		-	-	-	up	up	up	down		-	-	-	3.17969	2.24067	2.1403	-6.10322		-	-	-	2.55328e-09	0.0018158	0.0306436	2.25386e-70		group1
TraesCS4A02G282000	Root		6.88852	8.44702	0	0.195039		up		-	-	-	up	up	up	down		-	-	-	6.89827	6.26334	6.39489	-11.1299		-	-	-	2.62004e-05	0.000507425	0.00209075	7.22931e-19		group1
TraesCS4A02G282300	Root		12.4727	15.225	0.0685008	0.517682		up		-	-	-	up	up	up	down		-	-	-	3.40882	2.44079	2.36458	-6.85593		-	-	-	2.75342e-10	0.000384279	0.00476354	2.1172e-63		group1
TraesCS4A02G295300	Root		10.9743	15.2599	0.473973	2.10261		up		-	up	-	up	up	up	down		-	1.00783	-	1.98512	2.17623	2.10908	-3.88499		-	0.00321706	-	6.06402e-06	4.88224e-09	5.29171e-07	5.69221e-27		group1
TraesCS4A02G345300	Root		5.86686	9.52076	0.24423	1.8931		up		-	-	-	up	up	up	down		-	-	-	3.17953	3.05354	2.25925	-3.95039		-	-	-	4.08018e-11	3.38325e-05	0.0159074	1.44372e-17		group1
TraesCS4A02G351600	Root		23.178	26.5057	0.0643753	0.822118		up		-	-	-	up	up	up	down		-	-	-	4.41233	2.69824	2.9628	-7.83001		-	-	-	2.27249e-14	0.000442254	0.00104869	6.42871e-82		group1
TraesCS4A02G375800	Root		1.30451	1.67229	0.193827	0.628563		up		-	up	-	up	up	up	down		-	1.22397	-	1.58048	1.94895	1.30219	-2.1193		-	0.00847088	-	4.04732e-05	2.45479e-06	0.0129136	9.62147e-07		group1
TraesCS4A02G400300	Root		2.46391	3.12408	0.310981	0.796416		up		-	-	-	up	up	up	down		-	-	-	1.40673	1.27896	1.19922	-2.35348		-	-	-	0.000139044	0.00151497	0.00358246	5.05567e-13		group1
TraesCS4A02G431400	Root		0.0748802	0.0346783	0.974663	2.79891		up		-	-	-	up	up	up	up		-	-	-	1.30345	1.51389	1.62063	4.35653		-	-	-	0.000447278	0.00190252	0.000197126	0.0221093		group7
TraesCS4A02G494000	Root		58.5042	83.0008	2.08445	6.79917		up		-	-	-	up	up	up	down		-	-	-	2.25506	1.13785	1.15704	-4.17289		-	-	-	2.70768e-30	0.000161843	0.000134061	2.59532e-105		group1
TraesCS4A02G494500	Root		1.57	3.11911	0.0790151	0.63277		up		up	-	-	up	up	up	down		1.88568	-	-	3.6022	2.09457	2.59416	-3.68204		3.44849e-13	-	-	1.28752e-13	0.00277863	0.0017771	2.92462e-19		group1
TraesCS4A02G496400	Root		16.6983	27.8948	1.57973	5.74362		up		-	-	-	up	up	up	down		-	-	-	1.46401	2.12117	1.81143	-2.80233		-	-	-	4.56694e-06	2.2144e-11	0.0479966	8.24485e-12		group1
TraesCS4A02G498200	Root		8.41335	18.7542	0.0233677	3.77308		up		up	-	up	up	up	up	down		1.3234	-	1.17624	8.01804	6.34227	6.80109	-7.85794		0.00805408	-	5.91519e-08	1.04493e-38	2.40354e-20	2.04609e-12	6.76261e-46		group1
TraesCS4B02G006100	Root		17.9901	15.1755	0.106847	0.569452		up		-	-	-	up	up	up	down		-	-	-	2.91196	1.6515	2.14142	-6.76145		-	-	-	5.95258e-13	0.000741023	0.000307312	3.7287e-172		group1
TraesCS4B02G018000	Root		1.93668	2.53076	0	0.33932		up		-	-	-	up	up	up	down		-	-	-	6.33649	6.0181	6.15344	-8.1136		-	-	-	0.000325247	0.00198027	0.00139376	9.10177e-10		group1
TraesCS4B02G018400	Root		4.81772	5.15594	0.22095	0.73779		up		-	-	-	up	up	up	down		-	-	-	1.6557	1.77483	1.60086	-3.80494		-	-	-	0.00548534	0.00132134	0.0320414	7.24616e-29		group1
TraesCS4B02G021500	Root		1.88297	2.57713	0.137904	0.963018		up		-	-	-	up	up	up	down		-	-	-	2.75186	3.05997	2.31199	-3.16053		-	-	-	1.20559e-05	2.33168e-05	0.0344911	1.07997e-07		group1
TraesCS4B02G031100	Root		3.50511	4.75951	0.00295419	0.103205		up		-	-	-	up	up	up	down		-	-	-	5.29675	4.85084	4.89891	-9.56062		-	-	-	0.00229554	0.01905	0.0403092	1.23521e-14		group1
TraesCS4B02G042500	Root		13.543	18.2777	0.44721	1.69425		up		-	-	-	up	up	up	down		-	-	-	2.36352	1.19807	1.71852	-4.28141		-	-	-	1.17656e-13	0.0387293	0.000411048	7.0594e-47		group1
TraesCS4B02G061200	Root		10.1696	14.7268	0.0313216	0.4793		up		-	-	-	up	up	up	down		-	-	-	4.42704	3.40294	3.4106	-7.69533		-	-	-	3.34594e-07	0.00765158	0.0190633	2.09414e-37		group1
TraesCS4B02G061300	Root		37.1699	37.4238	1.45273	4.65388		up		-	-	-	up	up	up	down		-	-	-	2.06989	1.13458	1.42424	-4.04412		-	-	-	4.94734e-24	4.49609e-08	3.01262e-05	5.54691e-191		group1
TraesCS4B02G075000	Root		101.797	141.382	3.44542	14.9191		up		-	-	-	up	up	up	down		-	-	-	2.12857	2.03374	1.98851	-4.25704		-	-	-	9.4654e-29	1.20135e-18	6.10706e-05	2.71558e-94		group1
TraesCS4B02G075100	Root		1.22794	2.55079	0.0875318	0.916281		up		-	up	-	up	up	up	down		-	1.72229	-	3.06812	3.398	3.47434	-3.1689		-	0.000993677	-	3.29111e-06	3.6755e-08	0.000488524	2.47024e-08		group1
TraesCS4B02G087800	Root		3.7739	10.5854	23.6919	21.5397		up		up	up	up	-	-	-	up		1.67803	1.58118	1.18852	-	-	-	3.28845		3.44177e-10	1.10941e-09	0.000490208	-	-	-	7.04817e-54		group4
TraesCS4B02G090800	Root		5.25934	4.9598	0.369098	0.969037		up		-	-	-	up	up	up	down		-	-	-	1.27149	1.2818	1.44649	-3.20995		-	-	-	0.00260977	0.0257762	0.0313028	7.4707e-25		group1
TraesCS4B02G112000	Root		340.571	512.731	52.3185	205.202		up		-	-	-	up	up	up	down		-	-	-	1.88011	2.04369	1.83661	-2.08775		-	-	-	1.02021e-08	8.05215e-08	0.00493795	7.141e-19		group1
TraesCS4B02G139500	Root		3.19946	3.7241	0.52246	2.29008		up		up	-	-	up	up	up	down		1.01054	-	-	2.27816	1.84265	2.03867	-1.98361		3.12895e-07	-	-	7.12313e-27	1.53155e-15	7.29261e-20	1.17302e-18		group1
TraesCS4B02G171300	Root		22.5091	23.6477	1.09941	4.45845		up		-	-	-	up	up	up	down		-	-	-	1.98833	1.89398	1.98187	-3.72527		-	-	-	3.34866e-19	8.68175e-09	1.04563e-09	2.51152e-74		group1
TraesCS4B02G175800	Root		5.78798	7.05379	0.318936	0.780082		up		-	-	-	up	up	up	down		-	-	-	1.2168	1.32669	1.14798	-3.543		-	-	-	0.00102245	0.00105309	0.0101049	1.47732e-52		group1
TraesCS4B02G194400	Root		8.6565	6.89623	0.105637	1.60025		up		-	-	-	up	up	up	down		-	-	-	3.94316	4.03573	3.56844	-5.69965		-	-	-	1.64829e-12	3.51937e-14	3.80169e-07	1.26698e-32		group1
TraesCS4B02G246900	Root		5.54447	6.71218	0.412863	1.24008		up		-	-	-	up	up	up	down		-	-	-	1.60983	1.5125	1.4524	-3.08312		-	-	-	3.27265e-05	0.0143511	0.0132608	1.53178e-12		group1
TraesCS4B02G291700	Root		6.46139	13.3075	0.0226408	0.886766		up		up	-	-	up	up	up	down		2.27632	-	-	6.08442	3.31663	5.01297	-7.54113		6.02837e-18	-	-	2.55592e-14	0.00463428	5.0149e-05	1.08088e-26		group1
TraesCS4B02G302100	Root		3.1435	4.41286	0	0.313925		up		-	-	-	up	up	up	down		-	-	-	7.19939	6.64745	6.5073	-9.56015		-	-	-	2.99975e-05	0.000900455	0.00096608	1.63321e-13		group1
TraesCS4B02G316400	Root		8.18494	9.66211	0.890215	2.36064		up		-	-	-	up	up	up	down		-	-	-	1.3218	1.4317	1.27897	-2.56727		-	-	-	5.04223e-08	5.4646e-09	0.0172159	6.40907e-42		group1
TraesCS4B02G326400	Root		2.56661	2.22051	0.380535	0.960016		up		-	-	-	up	up	up	down		-	-	-	1.47294	1.17104	1.12869	-2.1205		-	-	-	0.000286537	0.00990116	0.0313028	1.40438e-11		group1
TraesCS4B02G346800	Root		2.91987	4.22569	4.33179	10.1991		up		-	-	-	up	up	up	up		-	-	-	1.16543	1.18863	1.19371	1.21145		-	-	-	5.09341e-10	6.68918e-06	1.04398e-06	0.000361535		group7
TraesCS4B02G361900	Root		138.057	178.936	2.91736	16.0936		up		-	-	-	up	up	up	down		-	-	-	2.62973	2.44981	2.0315	-4.93418		-	-	-	1.13373e-11	7.22473e-07	0.00250216	1.91655e-207		group1
TraesCS4B02G363700	Root		140.611	173.61	17.0279	60.9632		up		-	-	-	up	up	up	down		-	-	-	1.66203	1.96108	1.69671	-2.41718		-	-	-	3.41915e-25	3.16384e-06	0.0496029	1.14805e-43		group1
TraesCS4B02G363800	Root		95.4897	127.329	10.6029	33.4388		up		-	-	-	up	up	up	down		-	-	-	1.64056	1.6242	1.50609	-2.53546		-	-	-	9.3467e-27	5.95316e-20	0.03677	1.01156e-47		group1
TraesCS4B02G363900	Root		26.8209	41.0271	0.265382	2.11906		up		-	-	-	up	up	up	down		-	-	-	3.62963	2.30045	2.33574	-6.01394		-	-	-	4.90579e-17	5.09802e-05	0.000206818	8.67261e-73		group1
TraesCS4B02G364000	Root		68.0859	86.0317	1.41068	7.66077		up		-	-	-	up	up	up	down		-	-	-	2.97767	1.98124	1.78739	-4.95824		-	-	-	4.08063e-49	5.78871e-18	3.0964e-06	5.68042e-106		group1
TraesCS4B02G372400	Root		31.3918	33.7112	0.437898	2.08067		up		-	-	-	up	up	up	down		-	-	-	2.99665	1.48329	1.29706	-5.52588		-	-	-	4.99689e-15	0.0448936	0.0492462	4.84722e-63		group1
TraesCS4B02G378100	Root		11.6331	12.7262	1.7762	4.87053		up		up	-	-	up	up	up	down		1.03538	-	-	1.88185	1.02707	1.04535	-2.09617		0.0108281	-	-	1.08074e-09	0.000686895	0.0017771	4.06422e-10		group1
TraesCS4B02G378300	Root		16.0922	18.289	2.59733	7.60981		up		up	-	-	up	up	up	down		1.12635	-	-	1.98601	1.12564	1.12661	-2.01599		0.0276695	-	-	3.55982e-12	0.00012514	0.000893391	3.53254e-08		group1
TraesCS4B02G382300	Root		0.434912	0.633164	0	0.130333		up		-	-	up	up	up	up	down		-	-	1.32371	5.48471	5.77479	5.65013	-6.78136		-	-	0.00590303	0.00671122	0.00953217	0.0209186	1.89556e-06		group1
TraesCS4B02G383100	Root		22.1632	44.9533	0.816326	3.40283		up		-	up	-	up	up	up	down		-	1.42082	-	2.29261	1.34662	2.18068	-4.13848		-	1.42106e-40	-	5.03528e-08	0.00165883	6.15873e-06	8.31429e-52		group1
TraesCS4D02G004200	Root		9.15229	9.63804	0.146562	0.615608		up		-	-	-	up	up	up	down		-	-	-	2.561	1.47785	1.70522	-5.33407		-	-	-	8.44401e-08	0.0158787	0.00541888	2.26836e-53		group1
TraesCS4D02G019200	Root		6.9534	12.8895	0.634358	2.27508		up		up	-	-	up	up	up	down		1.6659	-	-	1.61835	2.12588	1.56264	-2.83504		4.23143e-08	-	-	0.000847584	4.38296e-05	0.0459224	2.41378e-16		group1
TraesCS4D02G028600	Root		8.23079	9.2654	0.00612211	0.214827		up		-	-	-	up	up	up	down		-	-	-	5.48845	4.67445	4.63261	-9.67841		-	-	-	5.3001e-05	0.00437474	0.0447749	6.67132e-19		group1
TraesCS4D02G039900	Root		11.7413	18.1055	0.143589	0.885083		up		-	-	-	up	up	up	down		-	-	-	3.03621	1.93377	2.44309	-5.70637		-	-	-	1.93432e-08	0.00552995	0.000740054	3.83935e-39		group1
TraesCS4D02G073700	Root		108.18	156.447	2.54926	11.2816		up		-	-	-	up	up	up	down		-	-	-	2.18072	2.1523	1.88348	-4.7782		-	-	-	5.95459e-36	1.50229e-23	8.06145e-10	4.70361e-167		group1
TraesCS4D02G074600	Root		17.1157	23.9611	0.170601	1.01653		up		-	-	-	up	up	up	down		-	-	-	2.88516	2.26335	2.22463	-6.00429		-	-	-	2.66215e-12	1.21504e-06	0.000821351	2.44365e-92		group1
TraesCS4D02G179500	Root		6.68206	7.69676	0.477998	1.46079		up		-	-	-	up	up	up	down		-	-	-	1.62258	1.64977	1.36617	-3.17139		-	-	-	6.10129e-06	0.000137776	0.000140387	1.99778e-33		group1
TraesCS4D02G189800	Root		8.10506	11.2422	0.362189	1.43249		up		-	-	-	up	up	up	down		-	-	-	2.07739	2.09195	1.50817	-3.84809		-	-	-	1.45582e-07	1.1291e-06	0.00876179	1.84941e-31		group1
TraesCS4D02G190900	Root		4.10906	4.93824	0.0740316	0.400112		up		-	-	-	up	up	up	down		-	-	-	2.5383	2.14564	2.38585	-5.14602		-	-	-	0.00276117	0.0136114	0.0169599	3.94444e-25		group1
TraesCS4D02G195100	Root		13.6404	10.2938	0.195455	1.87234		up		-	-	-	up	up	up	down		-	-	-	3.26798	3.27176	3.03231	-5.46284		-	-	-	0.000147895	1.66754e-17	4.0242e-07	1.08798e-30		group1
TraesCS4D02G227500	Root		4.58924	6.61796	0.123297	0.5819		up		-	-	-	up	up	up	down		-	-	-	1.92602	2.34894	2.2904	-4.58896		-	-	-	0.00833061	0.000453282	0.00351432	9.15471e-24		group1
TraesCS4D02G269500	Root		21.6251	20.9345	0.250093	1.99225		up		-	-	-	up	up	up	down		-	-	-	3.13626	3.12833	2.41299	-5.79709		-	-	-	4.97741e-11	3.47047e-08	0.000512794	1.43823e-66		group1
TraesCS4D02G283600	Root		30.5294	29.5771	4.70305	15.15		up		-	-	-	up	up	up	down		-	-	-	1.76157	1.73039	1.30364	-2.04648		-	-	-	0.000305392	0.00707251	6.31255e-06	2.48307e-12		group1
TraesCS4D02G300400	Root		4.32417	5.45017	0	0.328205		up		-	-	-	up	up	up	down		-	-	-	7.24445	6.10251	6.96906	-9.99577		-	-	-	1.49831e-05	0.00485883	0.000136142	1.98874e-15		group1
TraesCS4D02G317400	Root		382.695	578.921	1.56469	14.5964		up		-	-	-	up	up	up	down		-	-	-	3.72976	2.69248	2.73619	-7.3106		-	-	-	4.3696e-17	5.38433e-07	4.5454e-06	6.09003e-107		group1
TraesCS4D02G343000	Root		4.32771	6.88616	0.204824	1.22441		up		-	up	-	up	up	up	down		-	1.25021	-	2.65786	2.17059	2.64598	-3.7699		-	0.0348801	-	1.5596e-12	5.33434e-06	4.99759e-06	8.30561e-32		group1
TraesCS4D02G350000	Root		20.3163	29.2494	2.35191	5.61681		up		-	-	-	up	up	up	down		-	-	-	1.04829	1.43494	1.08415	-2.47077		-	-	-	6.15095e-06	1.4032e-05	0.000106494	5.02829e-21		group1
TraesCS4D02G353100	Root		1.41904	1.93742	0.130086	0.843203		up		-	-	-	up	up	up	down		-	-	-	2.91409	2.42899	2.5113	-2.80566		-	-	-	1.37624e-07	0.0131625	0.000557484	7.67587e-07		group1
TraesCS4D02G358100	Root		20.0075	27.6168	0.556068	2.51737		up		-	-	-	up	up	up	down		-	-	-	2.25703	1.40232	2.47704	-4.53079		-	-	-	1.34656e-09	0.00138131	6.70159e-07	2.05956e-95		group1
TraesCS4D02G358500	Root		0.660444	1.09269	0.10823	0.484729		up		-	-	-	up	up	up	down		-	-	-	1.87524	2.49571	1.85773	-1.96326		-	-	-	0.0102524	0.000898402	0.0431267	0.00362809		group1
TraesCS5A02G018300	Root		9.32895	14.4858	0.836449	2.50561		up		-	up	-	up	up	up	down		-	1.06707	-	1.47918	1.59081	1.49739	-2.85621		-	0.0134445	-	0.00235075	0.00624248	0.00523852	3.29462e-14		group1
TraesCS5A02G024100	Root		32.8469	43.7099	2.01466	4.65484		up		-	-	-	up	up	up	down		-	-	-	1.30396	1.08201	1.02688	-3.38769		-	-	-	0.000296805	3.79211e-05	0.000584179	2.22272e-54		group1
TraesCS5A02G039000	Root		7.40212	12.2869	0	1.12718		up		-	up	-	up	up	up	down		-	1.20287	-	8.68288	8.04358	8.14951	-10.4728		-	0.000140896	-	4.22598e-10	3.91764e-08	3.6303e-07	2.1712e-17		group1
TraesCS5A02G074200	Root		4.18793	4.25937	0.506579	1.40669		up		-	-	-	up	up	up	down		-	-	-	1.29393	1.53722	1.40519	-2.41817		-	-	-	0.000619912	5.8198e-05	0.0159074	2.68397e-16		group1
TraesCS5A02G115800	Root		84.4342	89.4893	1.78136	11.7272		up		down	-	-	up	up	up	down		-1.05213	-	-	2.45286	2.89184	2.61574	-4.94232		0.00790079	-	-	1.16238e-33	4.39e-07	0.00544302	3.32621e-130		group1
TraesCS5A02G130000	Root		4.83613	6.4288	0.842645	2.86665		up		-	-	-	up	up	up	down		-	-	-	1.73767	1.78328	1.58162	-1.88401		-	-	-	2.15744e-05	0.000510637	0.0188336	5.12923e-08		group1
TraesCS5A02G158100	Root		6.26677	6.9333	0.776644	1.86877		up		-	-	-	up	up	up	down		-	-	-	1.4241	1.11092	1.01885	-2.3836		-	-	-	1.15086e-06	0.00689148	0.0169742	1.27294e-25		group1
TraesCS5A02G228900	Root		20.5561	24.4986	2.55415	6.6116		up		-	-	-	up	up	up	down		-	-	-	1.3538	1.51698	1.01615	-2.36395		-	-	-	6.40026e-12	2.75616e-20	0.000319756	2.68034e-18		group1
TraesCS5A02G268200	Root		5.27781	6.09357	0.677709	1.94317		up		-	-	-	up	up	up	down		-	-	-	1.50827	1.33737	1.52589	-2.30561		-	-	-	0.000175466	0.0431062	0.000519455	4.021e-08		group1
TraesCS5A02G274200	Root		5.5985	6.34082	0.653469	3.94746		up		-	-	-	up	up	up	down		-	-	-	2.59959	2.65733	2.31715	-2.45715		-	-	-	5.84592e-19	6.76339e-20	3.0984e-13	3.22075e-17		group1
TraesCS5A02G294900	Root		12.9404	25.2682	0.0440886	1.92203		up		-	up	-	up	up	up	down		-	1.31481	-	5.55354	5.38733	5.12017	-7.54816		-	4.8129e-12	-	2.18722e-10	1.57278e-09	7.54693e-08	1.38098e-27		group1
TraesCS5A02G300400	Root		19.9861	27.0975	2.10188	5.2882		up		-	-	-	up	up	up	down		-	-	-	1.11736	1.5665	1.10434	-2.62649		-	-	-	6.35239e-05	7.56469e-05	0.00937099	4.87732e-32		group1
TraesCS5A02G348600	Root		390.983	418.333	29.2691	99.364		up		-	-	-	up	up	up	down		-	-	-	1.89421	1.72221	1.42569	-3.1117		-	-	-	3.13576e-31	5.42856e-05	0.0294483	1.81019e-47		group1
TraesCS5A02G351600	Root		4.18219	4.34945	0.0395879	0.293004		up		-	-	-	up	up	up	down		-	-	-	3.45714	2.37994	2.24655	-6.09878		-	-	-	1.13067e-06	0.00542676	0.0366632	2.47855e-39		group1
TraesCS5A02G388400	Root		1.42408	1.77875	0.0468169	0.494275		up		-	-	-	up	up	up	down		-	-	-	3.75444	2.66889	3.35558	-4.27668		-	-	-	2.99151e-08	0.0259052	0.00216348	1.12693e-11		group1
TraesCS5A02G398200	Root		19.8914	19.9961	0.24312	0.681001		up		-	-	-	up	up	up	down		-	-	-	1.82047	1.12529	1.16203	-5.71834		-	-	-	0.00047292	0.0158483	0.0112182	2.4591e-143		group1
TraesCS5A02G422500	Root		17.8844	18.7288	1.7078	4.67436		up		-	-	-	up	up	up	down		-	-	-	1.51678	1.43058	1.19707	-2.7558		-	-	-	1.79176e-13	2.20393e-07	2.69774e-08	6.53892e-59		group1
TraesCS5A02G438900	Root		53.2929	67.8219	0.0346333	3.20101		up		-	-	-	up	up	up	down		-	-	-	7.12487	6.14064	5.57287	-9.94741		-	-	-	2.7342e-06	6.92828e-11	4.22743e-07	2.10303e-38		group1
TraesCS5A02G443800	Root		134.081	131.904	6.07756	17.4705		up		-	-	-	up	up	up	down		-	-	-	1.733	1.36798	1.22601	-3.83299		-	-	-	1.34986e-18	5.97242e-09	2.0687e-06	1.26354e-109		group1
TraesCS5A02G462100	Root		12.7793	15.717	0.434122	1.63004		up		-	-	-	up	up	up	down		-	-	-	2.02931	1.76753	1.70417	-4.22961		-	-	-	0.000139185	0.0156449	0.00628097	4.31475e-23		group1
TraesCS5A02G480700	Root		0.365545	1.1863	0.629367	0.484139		up		up	up	up	-	-	-	up		1.6707	1.85683	1.53875	-	-	-	1.41229		0.0146175	0.00108817	0.0386578	-	-	-	0.00631823		group4
TraesCS5A02G480800	Root		0.449305	1.88102	2.37498	1.83715		up		up	up	up	down	-	-	up		2.65463	1.88547	1.45726	-1.09294	-	-	3.03019		0.00359307	0.00178801	0.0462201	0.0206681	-	-	3.21695e-12		group4
TraesCS5A02G489300	Root		27.2044	27.147	0.283856	3.20794		up		-	-	-	up	up	up	down		-	-	-	3.95947	3.28301	2.76206	-5.95822		-	-	-	9.83092e-16	1.2077e-08	1.62296e-05	3.75027e-60		group1
TraesCS5A02G491200	Root		409.867	647.734	0.602491	9.55786		up		-	-	-	up	up	up	down		-	-	-	4.52473	3.41059	3.40478	-8.73505		-	-	-	1.74344e-14	5.38999e-06	4.8416e-05	1.35943e-100		group1
TraesCS5A02G496700	Root		7.73124	9.21161	0.478032	1.52065		up		-	-	-	up	up	up	down		-	-	-	1.88631	1.64865	1.15884	-3.38558		-	-	-	1.39405e-05	0.000454024	0.0447486	5.28186e-26		group1
TraesCS5A02G532200	Root		1.0005	1.4505	0.00633967	0.488351		up		-	-	-	up	up	up	down		-	-	-	6.57564	6.15077	5.69711	-6.63442		-	-	-	2.63326e-05	0.0016423	0.00633801	2.81642e-06		group1
TraesCS5A02G547700	Root		4.0011	4.14869	0.0939336	1.23677		up		-	-	-	up	up	up	down		-	-	-	3.74163	3.21859	3.87774	-4.78844		-	-	-	6.83674e-14	4.05475e-05	2.61235e-06	1.74756e-21		group1
TraesCS5B02G003700	Root		30.3768	41.7306	0.268198	1.4817		up		-	-	-	up	up	up	down		-	-	-	3.05134	1.50382	2.14972	-6.18489		-	-	-	7.13643e-14	0.0227217	0.00048358	2.95746e-79		group1
TraesCS5B02G012000	Root		2.2942	5.82639	3.09574	3.11305		up		up	up	up	-	-	-	up		1.40694	1.28065	1.32647	-	-	-	1.06364		0.000121698	0.00109467	0.000637671	-	-	-	2.09775e-06		group4
TraesCS5B02G029700	Root		29.2936	28.8756	0.509251	3.09096		up		-	-	-	up	up	up	down		-	-	-	3.04025	1.93035	2.37215	-5.2178		-	-	-	9.33442e-11	0.00314377	1.65646e-06	1.98501e-61		group1
TraesCS5B02G040800	Root		6.81137	9.46512	0.127406	1.24077		up		-	-	-	up	up	up	down		-	-	-	3.7148	2.74619	2.96675	-5.08982		-	-	-	1.00284e-08	0.00882704	0.00213014	1.10293e-22		group1
TraesCS5B02G055200	Root		3.65575	4.06417	0.221698	1.10678		up		-	-	-	up	up	up	down		-	-	-	2.21587	2.51761	2.01437	-3.41107		-	-	-	0.000709454	0.000380085	0.0200342	2.73589e-11		group1
TraesCS5B02G064000	Root		5.31858	13.706	0.049952	0.456727		up		up	up	up	up	up	up	down		1.28886	1.22822	1.51141	3.12205	3.09449	3.1756	-6.12217		0.000135658	0.000990877	1.65116e-05	0.000144387	0.00088497	7.41562e-05	5.46918e-36		group8
TraesCS5B02G064900	Root		39.517	47.2797	2.76102	6.45155		up		-	-	-	up	up	up	down		-	-	-	1.13425	1.23652	1.17095	-3.20497		-	-	-	0.00726287	0.0268895	0.0385665	7.49036e-16		group1
TraesCS5B02G076100	Root		46.0679	36.4342	0	2.1105		up		-	-	-	up	up	up	down		-	-	-	7.1946	7.17198	7.22465	-11.0955		-	-	-	4.76266e-06	2.45197e-05	3.28218e-05	3.86199e-19		group1
TraesCS5B02G076200	Root		42.0447	101.581	4.74892	50.9867		up		-	-	up	up	up	up	down		-	-	1.22233	2.24674	3.39914	3.96797	-2.50561		-	-	0.0441435	0.00382197	0.00281478	0.000110627	4.47586e-09		group1
TraesCS5B02G120800	Root		47.9735	46.6309	0.371498	4.37287		up		down	-	-	up	up	up	down		-1.27593	-	-	3.50776	3.70413	3.2704	-6.3929		1.23668e-05	-	-	5.86485e-19	2.80442e-05	0.0102419	8.42358e-67		group1
TraesCS5B02G154200	Root		9.46533	11.0808	0.123505	9.07285		up		-	-	-	up	up	up	down		-	-	-	6.18735	6.17506	6.17227	-5.67842		-	-	-	5.1813e-05	0.000123879	0.000311012	5.71718e-05		group1
TraesCS5B02G178700	Root		35.4863	34.4087	1.52629	4.11022		up		-	-	-	up	up	up	down		-	-	-	1.33292	1.52349	1.23836	-3.90569		-	-	-	6.27851e-09	3.74316e-12	2.08245e-05	1.64867e-145		group1
TraesCS5B02G183100	Root		3.76065	5.21407	0.144732	0.671387		up		-	-	-	up	up	up	down		-	-	-	2.68027	1.68192	1.78938	-4.05447		-	-	-	5.25869e-07	0.0106031	0.0132652	6.17421e-21		group1
TraesCS5B02G192900	Root		0.857234	2.26614	1.20651	1.11613		up		up	up	up	-	-	-	up		1.61821	1.28196	1.29596	-	-	-	1.1287		6.77748e-05	0.00195246	0.0215953	-	-	-	0.00767728		group4
TraesCS5B02G206000	Root		6.67961	6.90685	0.315892	1.56657		up		-	-	-	up	up	up	down		-	-	-	2.45814	2.34224	1.83855	-3.7648		-	-	-	1.47829e-15	2.95271e-12	0.00471495	3.16991e-38		group1
TraesCS5B02G224900	Root		14.2431	14.8289	1.2529	3.23028		up		-	-	-	up	up	up	down		-	-	-	1.70301	1.01835	1.01274	-2.8599		-	-	-	2.93009e-07	0.00624454	0.0114601	2.1218e-26		group1
TraesCS5B02G227600	Root		21.2775	22.4716	1.82177	6.10712		up		-	-	-	up	up	up	down		-	-	-	2.00736	1.71561	1.17053	-2.90637		-	-	-	9.18724e-23	4.8064e-18	0.00176983	1.28905e-32		group1
TraesCS5B02G295000	Root		15.5433	15.9073	1.51792	4.1687		up		-	-	-	up	up	up	down		-	-	-	1.57943	1.35545	1.2009	-2.72097		-	-	-	1.07208e-15	2.39995e-08	0.0100455	1.36826e-66		group1
TraesCS5B02G327500	Root		11.0718	16.7792	2.2004	5.28215		up		-	-	-	up	up	up	down		-	-	-	1.0441	1.44257	1.11255	-1.70012		-	-	-	5.85312e-07	8.0723e-08	9.35353e-05	4.22611e-13		group1
TraesCS5B02G350000	Root		343.668	410.02	1.1561	6.52098		up		-	-	-	up	up	up	down		-	-	-	2.71751	2.06914	2.40612	-7.58243		-	-	-	1.45858e-46	1.62307e-12	8.12276e-13	0		group1
TraesCS5B02G353600	Root		28.2048	28.1141	0.0137051	0.393387		up		-	-	-	up	up	up	down		-	-	-	5.60844	3.83014	3.94211	-10.328		-	-	-	3.87967e-10	0.0015406	0.00355022	4.16121e-53		group1
TraesCS5B02G354400	Root		5.01008	6.37837	0.0509447	0.361831		up		-	-	-	up	up	up	down		-	-	-	3.33688	2.07374	2.47623	-5.9632		-	-	-	2.27086e-07	0.0105147	0.00552118	3.86021e-44		group1
TraesCS5B02G354700	Root		8.25636	9.49714	0.0216017	0.352779		up		-	-	-	up	up	up	down		-	-	-	4.87173	2.99895	3.15574	-7.99198		-	-	-	9.21219e-09	0.0111094	0.00907108	1.75995e-39		group1
TraesCS5B02G355900	Root		73.654	117.99	1.00506	5.85106		up		-	up	-	up	up	up	down		-	1.27768	-	2.54075	2.71954	2.10555	-5.56533		-	9.85582e-05	-	3.68302e-21	4.55431e-15	4.55214e-06	1.14068e-123		group1
TraesCS5B02G382600	Root		9.24487	12.2314	1.33913	3.98868		up		up	-	-	up	up	up	down		1.04546	-	-	1.85189	1.45905	1.05595	-2.12083		0.0294508	-	-	0.00051363	0.0369992	0.0161721	8.8754e-08		group1
TraesCS5B02G411400	Root		3.34771	5.02774	0.0797028	1.06442		up		-	-	up	up	up	up	down		-	-	1.04615	4.01652	3.83101	2.88015	-4.75066		-	-	0.00242011	4.18957e-11	2.43342e-09	0.00132065	1.25077e-20		group1
TraesCS5B02G427900	Root		13.7787	18.0148	0.0320846	1.05981		up		-	-	-	up	up	up	down		-	-	-	4.38551	5.18546	5.15015	-8.05406		-	-	-	0.0355562	0.00487102	0.00371958	4.3234e-12		group1
TraesCS5B02G448200	Root		109.403	108.299	4.8822	14.4062		up		-	-	-	up	up	up	down		-	-	-	1.87278	1.38324	1.10388	-3.84727		-	-	-	2.83346e-16	1.8389e-05	0.000823272	2.0662e-80		group1
TraesCS5B02G554300	Root		2.98543	5.42473	0	0.131773		up		up	-	-	up	up	up	down		1.03137	-	-	6.40814	6.24678	6.44482	-10.3011		0.0432113	-	-	0.000147011	0.000378858	0.00109047	8.08944e-17		group1
TraesCS5B02G557400	Root		40.8671	37.9782	1.99754	6.25168		up		-	-	-	up	up	up	down		-	-	-	1.76518	1.54426	1.40868	-3.72777		-	-	-	5.2275e-22	2.51416e-08	2.87632e-08	2.02294e-95		group1
TraesCS5B02G558800	Root		22.9845	28.1623	0.0805586	1.00377		up		-	-	-	up	up	up	down		-	-	-	4.27633	3.28707	2.5663	-7.52331		-	-	-	7.06317e-10	0.000229421	0.0384515	1.27618e-53		group1
TraesCS5D02G005800	Root		35.2474	36.3243	2.04609	6.08993		up		-	-	-	up	up	up	down		-	-	-	1.83667	1.35245	1.22893	-3.46815		-	-	-	1.84141e-10	2.34183e-08	1.80769e-06	8.72205e-59		group1
TraesCS5D02G016069	Root		23.2793	22.3699	0.158054	1.83165		up		-	-	-	up	up	up	down		-	-	-	4.28935	2.77534	2.59059	-6.57778		-	-	-	1.07012e-22	6.2961e-06	3.6368e-05	1.11335e-60		group1
TraesCS5D02G021800	Root		8.48837	8.76718	0.0385899	0.463471		up		-	-	-	up	up	up	down		-	-	-	4.09394	3.00211	3.12771	-7.16078		-	-	-	2.58383e-06	0.00948714	0.0423053	1.72e-27		group1
TraesCS5D02G046400	Root		9.70261	12.5744	0.171985	2.0176		up		-	-	-	up	up	up	down		-	-	-	4.16983	2.88813	2.92072	-5.19241		-	-	-	4.33405e-15	1.74972e-05	0.000156628	1.7231e-36		group1
TraesCS5D02G063200	Root		35.6172	41.1358	1.94567	5.52705		up		-	-	-	up	up	up	down		-	-	-	1.5319	1.41653	1.39106	-3.55026		-	-	-	0.00016051	0.00981171	0.0043559	2.13689e-32		group1
TraesCS5D02G066200	Root		7.70933	6.50859	0.0264503	3.6682		up		-	-	-	up	up	up	down		-	-	-	6.86715	7.1017	7.1579	-7.53471		-	-	-	4.65396e-29	3.42919e-31	3.19253e-31	3.72595e-38		group1
TraesCS5D02G066300	Root		0.339207	0.2422	0.00529954	0.175996		up		-	-	-	up	up	up	down		-	-	-	4.42711	4.30514	5.6751	-5.30642		-	-	-	0.00596531	0.0124191	0.00014984	2.7289e-05		group1
TraesCS5D02G082200	Root		58.1566	131.686	7.92015	61.9261		up		-	-	-	up	up	up	down		-	-	-	2.04079	3.19293	3.19383	-2.21703		-	-	-	0.0350302	0.0192642	0.00228896	2.91377e-05		group1
TraesCS5D02G085900	Root		3.38799	3.95188	0.0338082	0.344517		up		-	-	-	up	up	up	down		-	-	-	3.70652	2.79885	3.12082	-5.98919		-	-	-	3.10026e-05	0.0139163	0.0122272	1.4915e-21		group1
TraesCS5D02G103800	Root		10.0094	11.9904	1.35126	2.93112		up		-	-	-	up	up	up	down		-	-	-	1.09824	1.06675	1.00215	-2.24586		-	-	-	0.00108099	0.000841446	0.000615605	3.19052e-19		group1
TraesCS5D02G137500	Root		32.5219	40.3023	3.61894	19.4968		up		-	-	-	up	up	up	down		-	-	-	2.38871	2.55932	2.13385	-2.54227		-	-	-	1.40746e-38	1.10838e-21	0.000683093	2.31166e-28		group1
TraesCS5D02G176400	Root		63.8968	69.7334	1.21963	8.20296		up		-	-	-	up	up	up	down		-	-	-	3.26124	2.42613	1.98734	-5.05948		-	-	-	2.48395e-33	7.86584e-14	7.5264e-08	1.72405e-59		group1
TraesCS5D02G185400	Root		26.149	28.3056	0.628701	2.45256		up		-	-	-	up	up	up	down		-	-	-	1.97867	2.13589	1.49929	-4.744		-	-	-	2.86889e-11	1.36014e-11	0.0015316	6.52837e-136		group1
TraesCS5D02G238800	Root		17.8857	21.8046	0.867829	4.38271		up		-	-	-	up	up	up	down		-	-	-	2.28375	2.51479	1.9881	-3.72923		-	-	-	1.80766e-14	5.67521e-19	9.94275e-06	1.48788e-29		group1
TraesCS5D02G255600	Root		6.67259	8.17131	1.65442	7.23201		up		-	-	-	up	up	up	down		-	-	-	2.10352	2.36388	1.65324	-1.38881		-	-	-	4.05137e-13	3.68924e-07	0.000107405	6.07487e-06		group1
TraesCS5D02G255700	Root		13.9107	16.4995	3.04378	7.29485		up		-	-	-	up	up	up	down		-	-	-	1.02067	1.52543	1.02315	-1.57108		-	-	-	0.000679803	2.92991e-05	0.0299573	7.96973e-06		group1
TraesCS5D02G298600	Root		20.8235	28.6936	1.37343	4.56843		up		-	-	-	up	up	up	down		-	-	-	1.86145	1.62465	1.47578	-3.28192		-	-	-	5.98349e-14	2.66105e-07	0.00525056	1.62036e-32		group1
TraesCS5D02G302300	Root		13.0208	25.2788	0.364571	1.99791		up		-	up	-	up	up	up	down		-	1.39227	-	2.63855	2.30819	2.14129	-4.50757		-	6.85567e-05	-	8.00673e-08	1.12554e-06	0.000463768	3.36693e-28		group1
TraesCS5D02G330900	Root		2.48462	2.14264	0.297073	1.24659		up		-	-	-	up	up	up	down		-	-	-	2.29115	1.74312	1.89567	-2.44439		-	-	-	6.84295e-12	0.000881414	0.000774859	8.10145e-12		group1
TraesCS5D02G333500	Root		21.3319	30.2453	6.12656	13.5529		up		-	-	-	up	up	up	down		-	-	-	1.12824	1.1124	1.00246	-1.16905		-	-	-	5.05467e-19	4.99012e-16	0.000847488	3.20519e-13		group1
TraesCS5D02G339700	Root		2.90399	4.42071	0.324057	1.07335		up		up	-	-	up	up	up	down		1.50488	-	-	1.8161	1.39316	1.76067	-2.55808		0.0276085	-	-	7.25963e-06	0.0192271	2.97813e-05	5.43416e-12		group1
TraesCS5D02G358000	Root		34.2121	37.5832	0.028553	0.464829		up		-	-	-	up	up	up	down		-	-	-	4.67463	3.18391	3.39174	-9.56648		-	-	-	4.55808e-11	0.00296115	0.00013762	3.64524e-83		group1
TraesCS5D02G359000	Root		4.50757	3.41955	0.0461652	0.362936		up		-	-	-	up	up	up	down		-	-	-	3.84502	1.8097	1.97357	-5.97478		-	-	-	3.85766e-09	0.0324448	0.0495294	4.49149e-48		group1
TraesCS5D02G361900	Root		1.06149	3.44823	0.101385	0.31061		up		up	up	up	-	-	-	down		1.58393	2.00657	1.42553	-	-	-	-2.75304		0.000334623	5.33546e-06	0.00441326	-	-	-	0.00472556		group5
TraesCS5D02G378600	Root		198.958	176.942	12.1576	49.7759		up		-	-	-	up	up	up	down		-	-	-	2.46369	1.30781	1.87709	-3.39315		-	-	-	1.68534e-13	0.0222874	7.08421e-05	1.65951e-50		group1
TraesCS5D02G388800	Root		6.01866	7.9254	0.520346	3.94697		up		-	-	-	up	up	up	down		-	-	-	3.16658	2.68207	2.62398	-2.87561		-	-	-	2.29515e-08	0.0173388	0.000401942	9.65235e-14		group1
TraesCS5D02G416300	Root		6.06643	7.469	0.350211	2.57126		up		-	-	-	up	up	up	down		-	-	-	3.23237	2.76296	2.2522	-3.49627		-	-	-	2.08036e-14	1.33866e-07	0.000396067	2.72541e-12		group1
TraesCS5D02G446000	Root		75.1676	88.8102	0.0151083	1.71374		up		-	-	-	up	up	up	down		-	-	-	7.04384	6.42278	6.54876	-11.5561		-	-	-	4.73688e-05	5.81788e-07	7.36042e-06	5.14914e-27		group1
TraesCS5D02G451200	Root		92.8905	88.1876	3.85555	11.1175		up		-	-	-	up	up	up	down		-	-	-	1.75079	1.33936	1.22291	-3.94781		-	-	-	4.03669e-17	1.79388e-05	6.47617e-05	2.73663e-115		group1
TraesCS5D02G501500	Root		10.1835	14.0061	0.423702	5.99952		up		-	-	-	up	up	up	down		-	-	-	4.53318	3.18434	2.87583	-3.94778		-	-	-	4.44864e-27	3.03483e-24	0.000215405	9.8589e-62		group1
TraesCS5D02G563500	Root		6.4663	7.72564	0.163117	1.22414		up		-	-	-	up	up	up	down		-	-	-	2.69168	2.80854	3.05567	-4.6868		-	-	-	3.92308e-06	0.000100961	6.32615e-08	1.4012e-24		group1
TraesCS6A02G005400	Root		8.63424	13.6188	0.539242	3.24417		up		-	-	-	up	up	up	down		-	-	-	2.9469	2.36397	2.07834	-3.36417		-	-	-	3.53742e-19	2.11253e-10	3.06048e-05	9.26819e-32		group1
TraesCS6A02G009000	Root		6.28264	7.83703	0.883213	3.13175		up		-	-	-	up	up	up	down		-	-	-	1.70951	1.96915	1.56586	-2.19569		-	-	-	1.5967e-06	0.000174845	0.000200681	2.73482e-17		group1
TraesCS6A02G010200	Root		38.2594	46.8579	0.0146827	0.342337		up		-	-	-	up	up	up	down		-	-	-	5.21738	3.64228	3.97157	-10.7221		-	-	-	4.72621e-07	0.00783201	0.00269625	4.56872e-47		group1
TraesCS6A02G027600	Root		6.08533	6.0886	0.0658082	0.261862		up		-	-	-	up	up	up	down		-	-	-	2.35754	1.6825	1.58151	-5.88261		-	-	-	9.6719e-06	0.0259915	0.0451021	1.3613e-91		group1
TraesCS6A02G132400	Root		16.521	13.1263	0.0920723	0.690658		up		-	-	-	up	up	up	down		-	-	-	3.61898	2.02863	2.15324	-6.83689		-	-	-	8.97991e-12	0.0206757	0.022533	9.31905e-80		group1
TraesCS6A02G142600	Root		0.405324	0.958817	0.0135201	0.676281		up		-	up	-	up	up	up	down		-	1.92518	-	3.61227	6.68925	4.70588	-4.24044		-	0.00287314	-	0.00911398	5.9444e-15	3.4316e-05	0.000659873		group1
TraesCS6A02G149700	Root		56.3351	63.236	1.02362	4.39809		up		up	-	down	up	up	up	down		1.09155	-	-1.10941	2.6615	1.52704	1.54467	-5.17148		0.0273949	-	0.00732513	2.05798e-23	2.25354e-06	0.0149142	4.5146e-50		group1
TraesCS6A02G151400	Root		7.39662	12.4025	0.138819	1.77865		up		-	-	-	up	up	up	down		-	-	-	3.94114	3.29483	3.5343	-5.10883		-	-	-	1.1058e-09	2.81449e-05	3.67006e-06	1.54615e-17		group1
TraesCS6A02G151500	Root		3.20349	4.27017	0.153762	0.966242		up		-	-	-	up	up	up	down		-	-	-	3.07866	2.04808	2.3739	-3.74998		-	-	-	4.40103e-14	0.000180881	2.61429e-06	3.91386e-25		group1
TraesCS6A02G185100	Root		43.2021	71.0723	2.16819	12.6629		up		-	up	-	up	up	up	down		-	1.2756	-	2.07539	3.00184	2.24753	-3.68607		-	5.78075e-07	-	2.40115e-23	2.16447e-33	0.000918056	1.0646e-75		group1
TraesCS6A02G222100	Root		20.7862	23.8738	0.119121	2.08407		up		-	-	-	up	up	up	down		-	-	-	4.13622	4.30177	3.69356	-6.81366		-	-	-	1.34106e-10	2.40604e-11	7.5841e-07	2.51733e-75		group1
TraesCS6A02G242500	Root		18.7641	21.2912	0.432225	2.16085		up		-	-	-	up	up	up	down		-	-	-	2.71152	1.94958	1.89938	-4.79034		-	-	-	7.86925e-08	0.000148078	0.00146096	4.68976e-45		group1
TraesCS6A02G250300	Root		39.4478	34.8915	0.0664204	2.20084		up		-	-	-	up	up	up	down		-	-	-	5.16364	4.61098	5.13264	-8.5356		-	-	-	8.26813e-05	1.49866e-08	0.00144038	6.12928e-61		group1
TraesCS6A02G251100	Root		1.38159	1.62891	0.0341771	0.457002		up		-	-	-	up	up	up	down		-	-	-	3.59728	3.64444	3.76004	-4.69148		-	-	-	0.0145246	0.0314625	0.0284685	9.48189e-06		group1
TraesCS6A02G288500	Root		9.40766	8.82432	0.113947	0.529816		up		-	-	-	up	up	up	down		-	-	-	2.67492	1.45584	2.00912	-5.7245		-	-	-	5.88158e-10	0.00813068	0.00103821	9.82212e-46		group1
TraesCS6A02G297000	Root		5.03431	6.10263	0.459986	1.47693		up		-	-	-	up	up	up	down		-	-	-	1.40539	1.57127	1.86431	-2.81271		-	-	-	0.0173676	0.00516144	0.00218809	2.50044e-15		group1
TraesCS6A02G298900	Root		1.31014	1.10804	0.207021	0.509252		up		-	-	-	up	up	up	down		-	-	-	1.37829	1.06736	1.23991	-2.02727		-	-	-	0.000180523	0.0444176	0.0126747	3.34121e-08		group1
TraesCS6A02G321300	Root		3.27669	3.85738	0.152558	0.907143		up		-	-	-	up	up	up	down		-	-	-	2.65623	2.43245	2.43894	-3.7851		-	-	-	1.30472e-05	0.000738932	0.00406176	2.1024e-11		group1
TraesCS6A02G338600	Root		2.43278	3.27313	0.122507	0.657861		up		-	-	-	up	up	up	down		-	-	-	2.61056	2.46645	1.86956	-3.68042		-	-	-	6.70618e-09	5.60235e-07	0.0162176	5.11798e-27		group1
TraesCS6A02G363800	Root		1.39117	1.61461	0.290344	0.82213		up		-	-	-	up	up	up	down		-	-	-	1.40706	1.52462	1.39814	-1.62583		-	-	-	0.00233209	0.000545586	0.00616264	7.69033e-06		group1
TraesCS6A02G364100	Root		2.37661	2.85892	0.0403282	0.365495		up		-	-	-	up	up	up	down		-	-	-	3.54564	2.61527	3.03889	-5.25232		-	-	-	2.71943e-05	0.0354969	0.00849563	2.25504e-18		group1
TraesCS6B02G008400	Root		20.4007	26.1113	0.173473	1.05178		up		-	-	-	up	up	up	down		-	-	-	3.08893	2.05039	2.14524	-6.23885		-	-	-	6.22556e-24	8.81549e-07	1.81108e-07	9.77385e-216		group1
TraesCS6B02G011200	Root		5.47558	7.09621	0.461452	1.20203		up		-	-	-	up	up	up	down		-	-	-	1.37677	1.27398	1.30446	-2.93814		-	-	-	0.000594252	0.000677341	0.00797432	5.28693e-19		group1
TraesCS6B02G015700	Root		0.804826	0.843423	0.0167428	0.46558		up		-	-	-	up	up	up	down		-	-	-	4.89039	3.75843	5.1547	-4.94201		-	-	-	3.52236e-05	0.0197399	0.000100757	1.85264e-06		group1
TraesCS6B02G039900	Root		10.2396	12.522	0.817787	2.30753		up		-	-	-	up	up	up	down		-	-	-	1.60212	1.19664	1.47323	-3.00823		-	-	-	1.14984e-10	0.00190214	7.60714e-05	7.34486e-27		group1
TraesCS6B02G044200	Root		1.3913	2.47299	0.00807033	0.151173		up		up	-	-	up	up	up	down		2.04457	-	-	4.40399	4.04596	4.19429	-6.88553		0.0206264	-	-	0.00574	0.0327453	0.0416788	4.93745e-09		group1
TraesCS6B02G048700	Root		31.6835	39.3247	2.31344	5.92368		up		-	-	-	up	up	up	down		-	-	-	1.16734	1.44678	1.28539	-3.12629		-	-	-	0.000106562	6.21142e-05	0.000131929	2.63774e-26		group1
TraesCS6B02G049000	Root		20.4928	22.1365	1.24422	2.87413		up		-	-	-	up	up	up	down		-	-	-	1.06615	1.21217	1.17027	-3.38526		-	-	-	0.0184848	0.0203676	0.00603797	8.60798e-16		group1
TraesCS6B02G081800	Root		17.4112	21.5205	0.905373	3.14857		up		-	-	-	up	up	up	down		-	-	-	1.89172	1.70719	1.59717	-3.61548		-	-	-	8.28321e-07	0.00381132	0.00048358	4.31501e-22		group1
TraesCS6B02G116000	Root		51.9843	54.6953	4.56625	10.2086		up		-	-	-	up	up	up	down		-	-	-	1.08314	1.18303	1.0357	-2.85267		-	-	-	0.00334567	0.0062431	0.0343976	5.66922e-13		group1
TraesCS6B02G167400	Root		3.21216	2.76594	0.159885	0.994573		up		-	-	-	up	up	up	down		-	-	-	2.96116	2.20099	2.38745	-3.69217		-	-	-	5.0713e-05	0.045564	0.0162191	3.05254e-08		group1
TraesCS6B02G167600	Root		8.258	5.83559	0.430494	2.54896		up		-	down	-	up	up	up	down		-	-1.47064	-	2.87776	2.39967	2.07362	-3.63023		-	0.000269342	-	7.19988e-12	1.2734e-06	2.59994e-05	5.41572e-16		group1
TraesCS6B02G213300	Root		7.30982	13.8695	0.454104	1.96177		up		up	-	-	up	up	up	down		1.55171	-	-	2.55302	1.7123	1.60568	-3.3716		2.92753e-23	-	-	4.24713e-15	7.43479e-05	0.00474646	3.23888e-28		group1
TraesCS6B02G259000	Root		53.2667	60.2137	0.251908	3.9785		up		-	-	-	up	up	up	down		-	-	-	3.90055	4.06151	3.81544	-7.0752		-	-	-	1.52423e-10	7.37384e-11	1.45691e-08	6.26588e-108		group1
TraesCS6B02G275100	Root		49.0261	48.148	0.84881	3.55332		up		-	-	-	up	up	up	down		-	-	-	2.10181	1.90429	2.0166	-5.22207		-	-	-	2.37263e-05	5.08843e-05	0.000985136	3.90502e-88		group1
TraesCS6B02G282000	Root		26.7193	30.0317	0.480654	2.33965		up		-	-	-	up	up	up	down		-	-	-	2.55476	1.78584	2.17128	-5.1474		-	-	-	1.46592e-05	0.000633537	6.64452e-05	2.53756e-58		group1
TraesCS6B02G289300	Root		14.8911	22.627	0.205406	1.58333		up		-	-	-	up	up	up	down		-	-	-	3.2881	2.38336	2.77285	-5.53649		-	-	-	9.19552e-09	0.00200215	8.79079e-05	7.186e-33		group1
TraesCS6B02G360900	Root		77.7141	81.7115	2.29356	9.21985		up		-	-	-	up	up	up	down		-	-	-	2.42881	1.88022	1.22959	-4.45734		-	-	-	9.76588e-36	0.000500531	0.000964484	1.91663e-90		group1
TraesCS6B02G404400	Root		19.0381	22.1226	1.49608	3.92463		up		-	-	-	up	up	up	down		-	-	-	1.36388	1.41885	1.19482	-3.02509		-	-	-	0.000497597	0.00133886	0.0287585	2.0067e-21		group1
TraesCS6B02G421300	Root		9.04838	10.9496	0	0.595557		up		-	-	-	up	up	up	down		-	-	-	6.36961	5.68109	6.47186	-9.55748		-	-	-	0.00026163	0.00731383	0.000705197	1.25733e-13		group1
TraesCS6D02G001400	Root		2.02796	5.22644	0.0118712	0.0621994		up		up	up	up	-	-	-	down		1.55225	1.30779	1.22902	-	-	-	-6.85684		1.48197e-05	6.75649e-06	0.000211181	-	-	-	1.90431e-13		group5
TraesCS6D02G012400	Root		1.3648	2.48852	0.10258	0.578331		up		-	up	-	up	up	up	down		-	1.39935	-	2.45828	2.68279	2.11506	-3.1124		-	4.1298e-09	-	0.000929561	0.000243944	0.0374441	1.57531e-08		group1
TraesCS6D02G025800	Root		14.106	15.8119	0.873634	2.66023		up		-	-	-	up	up	up	down		-	-	-	1.53516	1.78767	1.27021	-3.38479		-	-	-	1.75378e-07	3.50488e-05	0.00692467	5.71073e-57		group1
TraesCS6D02G043700	Root		31.6421	36.5088	0.95043	5.95766		up		-	-	-	up	up	up	down		-	-	-	3.10452	1.98009	2.36065	-4.41812		-	-	-	6.08026e-43	1.69639e-14	0.0263795	2.82544e-99		group1
TraesCS6D02G053500	Root		3.37555	3.80162	0.208829	0.604996		up		-	-	-	up	up	up	down		-	-	-	1.34152	1.63124	1.43965	-3.37995		-	-	-	0.0113109	0.00518692	0.0430045	5.47839e-29		group1
TraesCS6D02G122500	Root		14.4617	11.9652	0.829964	3.57014		up		-	-	-	up	up	up	down		-	-	-	2.22599	1.67777	2.14114	-3.48879		-	-	-	5.08081e-17	7.49069e-06	1.3015e-06	5.62032e-59		group1
TraesCS6D02G140800	Root		10.2916	15.2657	1.03178	4.1085		up		-	up	-	up	up	up	down		-	1.01106	-	1.51019	2.49981	1.60278	-2.68255		-	0.00414321	-	0.00290373	5.80427e-05	0.00874837	4.77313e-18		group1
TraesCS6D02G172200	Root		12.2862	16.8367	0.637423	1.81054		up		-	-	-	up	up	up	down		-	-	-	1.66007	1.36079	1.23615	-3.63247		-	-	-	1.22113e-08	1.05606e-05	0.0320747	2.06328e-71		group1
TraesCS6D02G212900	Root		30.5534	35.7365	0.209589	2.28446		up		-	-	-	up	up	up	down		-	-	-	3.44456	3.5636	3.11893	-6.54873		-	-	-	5.99606e-09	3.73151e-10	2.17833e-06	1.04032e-119		group1
TraesCS6D02G224500	Root		16.0525	17.1085	0.333088	1.70924		up		-	-	-	up	up	up	down		-	-	-	2.6042	1.87101	2.28337	-4.93803		-	-	-	2.60642e-05	0.0113949	0.000652369	3.80012e-41		group1
TraesCS6D02G231100	Root		0.603408	0.647081	0.0564123	0.460459		up		-	-	-	up	up	up	down		-	-	-	3.28372	2.57698	2.94096	-2.78218		-	-	-	4.42624e-05	0.0145129	0.0151265	0.000289222		group1
TraesCS6D02G232100	Root		39.7029	35.8524	0.128975	2.38613		up		-	-	-	up	up	up	down		-	-	-	4.26119	4.04359	4.09761	-7.62424		-	-	-	1.28442e-10	8.85381e-09	1.11741e-08	3.21934e-89		group1
TraesCS6D02G308500	Root		3.90108	4.62766	0.128345	1.07124		up		-	-	-	up	up	up	down		-	-	-	2.81372	2.48754	3.50863	-4.28824		-	-	-	0.00192219	0.0150054	4.09997e-06	9.99733e-23		group1
TraesCS6D02G309000	Root		65.24	72.879	0.9108	4.54617		up		-	-	-	up	up	up	down		-	-	-	2.79183	1.89772	1.77632	-5.53131		-	-	-	2.19321e-16	1.05551e-06	0.000439001	1.92684e-105		group1
TraesCS6D02G330500	Root		5.78559	7.57255	0.00912462	0.249673		up		-	-	-	up	up	up	down		-	-	-	5.56056	3.5501	3.84499	-8.59783		-	-	-	6.23082e-09	0.0220177	0.0160864	5.18076e-28		group1
TraesCS6D02G362900	Root		2.43552	2.88377	0.00824095	0.244369		up		-	-	-	up	up	up	down		-	-	-	5.45586	4.61374	4.26447	-7.65192		-	-	-	7.96372e-05	0.00389113	0.0459596	5.07568e-12		group1
TraesCS6D02G364900	Root		5.12169	6.02021	0.413794	1.05193		up		-	-	-	up	up	up	down		-	-	-	1.41551	1.22691	1.21478	-2.98137		-	-	-	6.4234e-06	0.0118335	0.00953588	2.34146e-15		group1
TraesCS6D02G367000	Root		16.5152	18.5587	0.133754	0.990328		up		-	-	-	up	up	up	down		-	-	-	2.84405	2.97441	2.68746	-6.30711		-	-	-	1.56786e-05	0.000149475	0.00694017	4.43143e-39		group1
TraesCS6D02G389500	Root		28.8442	26.9227	3.0556	7.8936		up		-	-	-	up	up	up	down		-	-	-	1.01137	1.72606	1.14594	-2.61866		-	-	-	0.00126142	1.30076e-12	0.00152744	1.52739e-27		group1
TraesCS6D02G402500	Root		19.8888	21.3776	0.766252	2.43715		up		-	-	-	up	up	up	down		-	-	-	1.8918	1.52231	1.31673	-4.06692		-	-	-	1.27902e-13	3.40338e-08	0.011438	1.25017e-85		group1
TraesCS6D02G404400	Root		12.1326	15.2585	0.817485	2.95614		up		-	-	-	up	up	up	down		-	-	-	1.85058	2.03654	1.4064	-3.265		-	-	-	9.93543e-09	9.5534e-12	0.0368401	7.29611e-49		group1
TraesCS6D02G407600	Root		5.43915	5.8131	0.299877	0.803227		up		-	-	-	up	up	up	down		-	-	-	1.63774	1.22562	1.12943	-3.54137		-	-	-	7.86781e-09	0.00394941	0.0397188	8.38461e-35		group1
TraesCS7A02G010200	Root		13.0121	19.1216	0.938299	2.6762		up		up	-	-	up	up	up	down		1.47633	-	-	1.87411	1.10963	1.17155	-3.16672		2.60152e-05	-	-	1.34429e-22	7.97792e-07	0.0143986	3.16564e-43		group1
TraesCS7A02G022800	Root		1.15944	1.26688	0.0748922	0.31264		up		-	-	-	up	up	up	down		-	-	-	1.69755	2.17907	2.09704	-3.32261		-	-	-	0.000358336	0.000941787	0.000515468	3.80087e-25		group1
TraesCS7A02G048100	Root		1.08681	1.97564	0.261984	0.989004		up		-	up	-	up	up	up	down		-	1.09923	-	1.6628	1.91703	1.9849	-1.43936		-	0.000181022	-	0.0092712	0.00158185	0.0282659	0.00699594		group1
TraesCS7A02G053400	Root		6.21729	8.265	0.108726	0.667573		up		-	-	-	up	up	up	down		-	-	-	2.97365	2.16133	2.3567	-5.18825		-	-	-	5.12142e-10	1.59484e-06	0.000572724	9.35322e-38		group1
TraesCS7A02G119900	Root		5.17242	6.04088	0.534592	2.02145		up		-	-	-	up	up	up	down		-	-	-	1.72897	1.87481	1.99835	-2.63963		-	-	-	0.00201584	0.0017597	0.000488879	6.95854e-09		group1
TraesCS7A02G122300	Root		3.0855	3.79858	0.0919976	0.581496		up		-	-	-	up	up	up	down		-	-	-	2.99894	1.96819	2.57628	-4.44682		-	-	-	1.88765e-05	0.0133606	0.00352385	2.81691e-26		group1
TraesCS7A02G126800	Root		4.34951	18.3851	0.879072	11.8748		up		up	up	up	-	-	up	down		1.96734	2.49423	1.64516	-	-	5.00662	-1.70438		0.0155854	0.0012993	0.00955996	-	-	0.00493694	0.025295		group5
TraesCS7A02G136500	Root		8.20796	10.1545	0.175446	1.1206		up		-	-	-	up	up	up	down		-	-	-	2.64507	2.59351	2.6012	-4.92049		-	-	-	8.0601e-10	3.99981e-07	1.77635e-05	2.66717e-40		group1
TraesCS7A02G142500	Root		12.5583	19.9764	0.740476	2.91049		up		-	-	-	up	up	up	down		-	-	-	2.01614	1.97318	1.73348	-3.4559		-	-	-	1.74771e-09	6.67343e-06	0.000136075	3.70791e-44		group1
TraesCS7A02G177300	Root		121.369	140.278	8.73588	33.236		up		-	-	-	up	up	up	down		-	-	-	1.898	1.92321	1.76551	-3.17024		-	-	-	1.00831e-48	1.44681e-28	0.0109577	6.75985e-76		group1
TraesCS7A02G206400	Root		0.0754632	0.297212	3.38184	2.37597		up		up	up	up	down	-	-	up		1.96568	2.09838	1.84544	-1.22542	-	-	6.09606		0.038054	0.00810642	0.0413729	3.04984e-06	-	-	5.91041e-47		group4
TraesCS7A02G219700	Root		26.3097	29.0459	0.233086	3.44626		up		-	-	-	up	up	up	down		-	-	-	4.21026	2.33249	4.25019	-6.19915		-	-	-	7.03345e-09	0.000393286	0.00326326	8.52543e-56		group1
TraesCS7A02G319100	Root		71.0164	56.7061	0.810277	4.3793		up		-	-	-	up	up	up	down		-	-	-	2.93456	2.30011	1.36637	-5.81471		-	-	-	2.22817e-06	8.74147e-12	0.0266444	4.30464e-64		group1
TraesCS7A02G321900	Root		2.51273	6.43343	0.0528194	1.28123		up		up	-	-	up	up	up	down		2.24992	-	-	5.56694	3.10224	3.49348	-4.93786		2.83238e-52	-	-	2.80981e-69	4.15323e-09	1.31134e-12	3.1263e-56		group1
TraesCS7A02G322000	Root		2.40802	3.62714	0.229003	1.25506		up		-	-	up	up	up	up	down		-	-	1.00044	2.42589	2.54544	2.18351	-2.76675		-	-	0.00515855	4.23918e-07	8.83314e-05	0.000628853	1.48404e-12		group1
TraesCS7A02G368800	Root		10.0958	29.6913	1.39857	8.54939		up		-	up	-	up	up	up	down		-	2.42427	-	2.50427	3.04687	1.99768	-2.25677		-	7.22183e-08	-	0.0391378	0.0152694	0.00662073	0.000323191		group1
TraesCS7A02G381800	Root		3.13625	3.17443	0.165021	1.10522		up		-	-	-	up	up	up	down		-	-	-	3.20179	2.58261	1.92597	-3.61907		-	-	-	4.50936e-09	2.19626e-05	0.0334418	3.22147e-13		group1
TraesCS7A02G386800	Root		3.45222	3.09088	8.55205	19.6139		up		-	-	-	up	up	up	up		-	-	-	1.07929	1.24822	1.11138	1.93435		-	-	-	1.87293e-06	7.3579e-09	1.20393e-05	3.77035e-17		group7
TraesCS7A02G424100	Root		16.9591	19.3184	0	1.08951		up		-	-	-	up	up	up	down		-	-	-	8.59702	8.01284	8.42112	-11.7338		-	-	-	1.94309e-05	0.0217142	0.00171934	4.18305e-21		group1
TraesCS7A02G426000	Root		10.5534	17.0668	0.286328	1.65113		up		-	up	-	up	up	up	down		-	1.00063	-	2.5423	1.89278	2.77258	-4.56889		-	0.0109506	-	1.6809e-07	0.00311261	0.000216894	7.43919e-29		group1
TraesCS7A02G429100	Root		1.07185	1.17719	0.0094875	0.338233		up		-	-	-	up	up	up	down		-	-	-	5.27765	5.06808	4.64035	-6.12808		-	-	-	0.000146108	0.00124217	0.020523	8.73549e-07		group1
TraesCS7A02G453000	Root		25.6411	35.0852	0.0486058	0.834682		up		-	-	-	up	up	up	down		-	-	-	4.3754	3.82303	3.84423	-8.39859		-	-	-	3.36901e-07	0.00142124	0.000893391	1.41042e-50		group1
TraesCS7A02G473000	Root		1.78747	1.8	0.0900055	0.819974		up		-	-	-	up	up	up	down		-	-	-	3.1602	2.4922	3.51167	-3.6619		-	-	-	0.000245519	0.0394205	0.00118174	4.7686e-07		group1
TraesCS7A02G491000	Root		21.7625	27.0887	1.8291	4.48166		up		-	-	-	up	up	up	down		-	-	-	1.20483	1.04016	1.42736	-2.91553		-	-	-	0.000558794	0.0311239	2.9959e-05	1.49866e-16		group1
TraesCS7A02G513700	Root		10.225	12.2556	0.0164527	0.323465		up		-	-	-	up	up	up	down		-	-	-	4.35487	3.86777	4.30349	-8.56944		-	-	-	0.000502497	0.00841501	0.00458001	1.02169e-25		group1
TraesCS7A02G527300	Root		0.780868	2.61775	0.00968585	0.046584		up		up	up	up	-	-	-	down		2.47172	1.39608	1.02704	-	-	-	-5.65652		1.65995e-14	0.0009226	0.0409267	-	-	-	3.22101e-06		group5
TraesCS7A02G537800	Root		148.794	197.374	11.8604	44.0169		up		-	-	-	up	up	up	down		-	-	-	1.94353	1.86755	1.64997	-3.01526		-	-	-	7.43933e-27	2.67189e-06	0.0329836	7.20846e-41		group1
TraesCS7A02G540700	Root		25.5701	26.1769	0.323796	1.95417		up		-	-	-	up	up	up	down		-	-	-	2.97625	2.39466	1.9947	-5.6637		-	-	-	3.31399e-09	2.24193e-06	0.000801577	1.31932e-76		group1
TraesCS7A02G541200	Root		129.1	114.757	1.86573	9.09616		up		-	-	-	up	up	up	down		-	-	-	3.00961	1.54963	1.39534	-5.48042		-	-	-	1.29371e-08	0.000235822	0.00255026	4.51887e-91		group1
TraesCS7A02G561800	Root		1.59236	1.64897	0.18107	0.663212		up		-	-	-	up	up	up	down		-	-	-	2.05183	1.56473	1.74795	-2.50647		-	-	-	3.42603e-09	0.0006671	3.14908e-05	2.60864e-16		group1
TraesCS7A02G567800	Root		0.961988	2.19938	0.0467331	0.808436		up		-	-	-	up	up	up	down		-	-	-	3.36442	4.07964	4.4501	-3.75119		-	-	-	0.019063	0.0135145	0.00773079	0.0195023		group1
TraesCS7A02G567900	Root		2.41532	6.33112	0.0694414	3.08696		up		-	-	-	up	up	up	down		-	-	-	4.84932	5.89303	5.40718	-4.50579		-	-	-	0.0157556	0.00519816	0.0422917	0.000398881		group1
TraesCS7B02G016900	Root		16.0694	19.3723	0.651487	2.16433		up		-	-	-	up	up	up	down		-	-	-	1.64464	1.8177	1.54048	-3.97004		-	-	-	0.00524135	0.0018414	0.0307026	1.01113e-18		group1
TraesCS7B02G082400	Root		18.9498	23.6187	1.39243	4.49506		up		-	-	-	up	up	up	down		-	-	-	2.07939	1.18957	1.40899	-3.13287		-	-	-	4.4225e-15	3.22408e-05	6.91171e-05	1.25507e-59		group1
TraesCS7B02G102800	Root		2.67264	2.9629	0.287923	0.726164		up		-	-	-	up	up	up	down		-	-	-	1.35726	1.14635	1.29999	-2.55332		-	-	-	0.000927864	0.0350204	0.0052697	6.91677e-08		group1
TraesCS7B02G109000	Root		5.20501	8.80568	0.791283	2.42298		up		-	up	-	up	up	up	down		-	1.16292	-	1.25191	1.85354	1.52009	-2.08314		-	0.000318803	-	0.000904131	3.36096e-07	0.0118929	1.02643e-11		group1
TraesCS7B02G222900	Root		4.63997	4.04783	0.437388	1.56971		up		-	-	-	up	up	up	down		-	-	-	2.03169	1.59575	1.63325	-2.77093		-	-	-	1.68662e-07	0.00754543	0.0248338	2.90964e-18		group1
TraesCS7B02G230000	Root		7.16599	9.29671	0.106231	0.878562		up		-	-	-	up	up	up	down		-	-	-	3.09263	2.9116	2.95485	-5.42575		-	-	-	4.31019e-05	0.00178897	0.00339226	3.26787e-20		group1
TraesCS7B02G259700	Root		16.2365	65.2016	0.979316	9.18128		up		-	up	up	up	up	up	down		-	1.75636	2.65586	3.79421	2.57209	2.79148	-3.44828		-	0.00146769	1.37587e-08	0.00383238	0.00593951	0.000466078	8.7593e-08		group1
TraesCS7B02G312600	Root		2.35982	2.24259	0.128661	0.568228		up		-	-	-	up	up	up	down		-	-	-	2.57044	1.76431	1.66942	-3.56026		-	-	-	2.65107e-08	0.0113949	0.0353018	1.4585e-22		group1
TraesCS7B02G326700	Root		23.3819	32.7279	0.208139	1.76466		up		-	-	-	up	up	up	down		-	-	-	3.16592	2.66563	3.15801	-6.19624		-	-	-	7.40292e-09	4.43562e-05	5.79851e-05	4.35517e-64		group1
TraesCS7B02G345300	Root		5.53592	5.69587	0.261009	1.16086		up		-	-	-	up	up	up	down		-	-	-	2.06512	2.4654	1.63718	-3.77596		-	-	-	2.04022e-07	9.11078e-09	0.000196361	3.6359e-27		group1
TraesCS7B02G353200	Root		42.0121	57.7175	0.0919592	1.11431		up		-	-	-	up	up	up	down		-	-	-	3.97613	3.18404	3.30922	-8.20822		-	-	-	3.61869e-09	0.00360287	0.000433171	1.97e-82		group1
TraesCS7B02G375600	Root		3.19553	3.78656	0.0266407	0.525771		up		-	-	-	up	up	up	down		-	-	-	4.63571	3.90817	4.01856	-6.23185		-	-	-	1.34508e-05	0.019495	0.0077291	5.12597e-17		group1
TraesCS7B02G398800	Root		29.8492	29.6163	0.951815	5.60283		up		-	-	-	up	up	up	down		-	-	-	3.00367	2.32955	1.85142	-4.34107		-	-	-	8.70349e-05	1.15152e-06	0.010762	9.92629e-25		group1
TraesCS7B02G445500	Root		0.420409	2.44146	0.740186	1.96818		up		up	up	up	-	up	-	up		1.85646	3.2085	2.14491	-	2.09618	-	1.44402		0.0257987	9.68604e-09	0.00330579	-	1.58361e-05	-	0.0182541		group4
TraesCS7B02G452500	Root		1.61132	2.6423	0.153714	0.481661		up		-	up	-	up	up	up	down		-	1.22193	-	1.36721	1.68788	1.6996	-2.7421		-	0.00968646	-	0.00720701	0.000539764	0.0134185	1.46922e-08		group1
TraesCS7B02G456200	Root		82.7376	106.985	4.72533	20.934		up		-	-	-	up	up	up	down		-	-	-	2.3255	2.01763	1.84431	-3.50162		-	-	-	1.08001e-28	8.53963e-19	0.0426719	6.40334e-41		group1
TraesCS7B02G478400	Root		0.986968	1.38296	0.162997	1.09188		up		-	-	-	up	up	up	down		-	-	-	2.76569	2.46298	2.82273	-1.96614		-	-	-	1.55427e-06	0.00980632	1.29065e-05	0.000787801		group1
TraesCS7B02G491400	Root		5.9519	12.1604	0.0759972	0.7666		up		up	-	-	up	up	up	down		1.48662	-	-	4.25673	1.97654	2.27812	-5.64925		0.00477506	-	-	8.3385e-18	0.00488436	0.00161742	4.3984e-37		group1
TraesCS7B02G493400	Root		2.43445	3.08681	0.0172285	0.228694		up		-	-	-	up	up	up	down		-	-	-	4.04635	3.14373	3.57193	-6.48932		-	-	-	3.5858e-08	0.00753812	0.00939402	1.6072e-30		group1
TraesCS7D02G130400	Root		9.90386	11.7582	0.0998954	0.901384		up		-	-	-	up	up	up	down		-	-	-	3.62413	2.3838	2.99028	-5.98941		-	-	-	6.18078e-06	0.0227217	0.000690971	6.31395e-27		group1
TraesCS7D02G143700	Root		0.946243	2.15489	0.0295102	0.26677		up		up	-	-	up	up	up	down		1.82756	-	-	3.13706	3.26171	2.96018	-4.39433		0.000578493	-	-	0.00247828	0.00182425	0.0197414	3.57142e-09		group1
TraesCS7D02G155300	Root		5.84554	7.04708	0.494358	1.71344		up		-	-	-	up	up	up	down		-	-	-	1.83357	1.92231	1.36628	-2.92746		-	-	-	9.23364e-09	6.37376e-11	0.000433125	7.36259e-34		group1
TraesCS7D02G156500	Root		0.838228	1.5477	0.178585	0.712862		up		-	-	-	up	up	up	down		-	-	-	2.07928	2.02258	1.67141	-1.59622		-	-	-	6.20155e-06	0.000279478	0.00832893	0.000268322		group1
TraesCS7D02G159200	Root		10.6185	17.2257	3.25437	9.70702		up		-	-	-	up	up	up	down		-	-	-	1.69994	1.66093	1.1199	-1.07993		-	-	-	1.10148e-05	9.81383e-06	0.0220564	0.0417882		group1
TraesCS7D02G178600	Root		32.6063	38.9763	1.89404	9.01889		up		-	-	-	up	up	up	down		-	-	-	2.32226	2.07192	2.14283	-3.46875		-	-	-	1.91724e-46	5.54428e-36	1.22353e-13	3.6108e-99		group1
TraesCS7D02G201300	Root		39.6997	61.5237	0.799644	3.09035		up		-	-	-	up	up	up	down		-	-	-	2.15309	1.84903	1.58564	-4.99736		-	-	-	2.30633e-06	0.000227023	0.00656096	1.85187e-55		group1
TraesCS7D02G222500	Root		210.605	222.338	6.47046	48.0134		up		-	-	-	up	up	up	down		-	-	-	3.30218	2.24896	2.69956	-4.39979		-	-	-	6.60541e-15	1.00174e-07	0.021067	2.61226e-53		group1
TraesCS7D02G272900	Root		8.01991	8.83713	1.04772	3.63582		up		-	-	-	up	up	up	down		-	-	-	1.73655	2.15833	1.14026	-2.31274		-	-	-	2.01226e-14	2.15527e-18	0.00653702	4.33079e-24		group1
TraesCS7D02G314000	Root		4.13756	4.12775	0.469726	1.3893		up		-	-	-	up	up	up	down		-	-	-	1.4885	1.48951	1.54785	-2.51398		-	-	-	0.000702098	0.0103309	0.0464699	1.6753e-12		group1
TraesCS7D02G318900	Root		3.14729	2.91919	0.299858	1.19344		up		-	-	-	up	up	up	down		-	-	-	1.98654	1.66286	2.08641	-2.758		-	-	-	4.63235e-05	0.00397529	0.00082281	4.76662e-18		group1
TraesCS7D02G359500	Root		0.962778	1.08139	0.0157703	0.148598		up		-	-	-	up	up	up	down		-	-	-	2.86291	3.17745	3.51112	-5.32719		-	-	-	0.0227035	0.0128327	0.00881671	2.42955e-12		group1
TraesCS7D02G378300	Root		2.25458	1.75744	0.0463102	0.645165		up		-	-	-	up	up	up	down		-	-	-	4.28449	3.69415	2.80122	-4.95521		-	-	-	3.99581e-09	2.07653e-06	0.0395451	5.92051e-14		group1
TraesCS7D02G383300	Root		16.4193	16.803	33.4652	80.0704		up		-	-	-	up	up	up	up		-	-	-	1.24789	1.04396	1.29976	1.67127		-	-	-	3.34677e-11	0.0296056	1.05939e-12	1.99318e-14		group7
TraesCS7D02G420800	Root		2.43058	2.94846	0.563713	1.87555		up		-	-	-	up	up	up	down		-	-	-	1.22647	2.14478	1.5239	-1.47135		-	-	-	0.00245795	0.000891311	0.00534653	7.43859e-05		group1
TraesCS7D02G442300	Root		35.0918	48.1008	0.0303862	0.986581		up		-	-	-	up	up	up	down		-	-	-	5.51923	4.39176	4.65071	-9.537		-	-	-	1.67712e-10	3.12492e-05	2.06601e-05	2.9521e-51		group1
TraesCS7D02G453500	Root		2.54369	3.45536	0.621761	4.2695		up		-	-	-	up	up	up	down		-	-	-	2.77857	2.43759	2.91043	-1.38826		-	-	-	4.87806e-11	0.00666185	4.47231e-08	0.0493714		group1
TraesCS7D02G456000	Root		11.9135	14.4551	0.0701919	0.703108		up		-	-	-	up	up	up	down		-	-	-	3.95456	2.31468	2.91143	-6.75798		-	-	-	3.14225e-08	0.0481619	0.0263615	5.44932e-35		group1
TraesCS7D02G479100	Root		13.2302	14.2988	1.27376	5.74798		up		-	-	-	up	up	up	down		-	-	-	2.64333	1.93303	1.42936	-2.74736		-	-	-	3.23898e-13	1.58099e-09	0.00167051	5.04369e-22		group1
TraesCS7D02G503600	Root		58.2896	58.283	0.328036	2.23088		up		-	-	-	up	up	up	down		-	-	-	3.37154	2.04984	2.19729	-6.83967		-	-	-	4.4649e-29	1.17801e-08	3.51911e-10	8.41354e-142		group1
TraesCS7D02G516600	Root		0.179553	1.10358	0.420555	0.940326		up		up	up	up	-	up	-	up		2.05023	3.30858	2.10795	-	1.84662	-	1.87082		0.0226389	1.78176e-07	0.0493358	-	0.000916898	-	0.0106201		group4
TraesCS7D02G523300	Root		190.144	241.179	10.1987	43.1871		up		-	-	-	up	up	up	down		-	-	-	2.22163	1.90624	1.87734	-3.59501		-	-	-	2.10661e-52	7.53148e-31	0.0479986	3.29239e-88		group1
TraesCS7D02G523400	Root		27.7308	57.884	1.35345	9.24103		up		-	up	-	up	up	up	down		-	1.6096	-	2.57707	2.9229	2.68092	-3.73956		-	0.000119279	-	0.000430963	0.000117008	0.0255194	1.04012e-18		group1
TraesCS7D02G527200	Root		0.484702	0.592955	0.154364	0.738666		up		-	-	-	up	up	up	down		-	-	-	2.81925	1.78375	1.59932	-1.03391		-	-	-	2.70137e-12	0.000924972	0.00390905	0.0464756		group1
TraesCS7D02G530000	Root		4.95998	6.06423	0.396723	1.27481		up		-	-	-	up	up	up	down		-	-	-	1.78205	1.35857	1.67031	-3.01394		-	-	-	3.9814e-05	0.00384063	0.00200619	7.26821e-20		group1
TraesCS7D02G538900	Root		1.15704	2.06239	0.0499956	0.666828		up		-	up	-	up	up	up	down		-	1.4151	-	3.48963	3.60082	3.90416	-3.878		-	0.00771655	-	9.29671e-05	0.000676687	8.07058e-05	1.6752e-08		group1
TraesCS7D02G539000	Root		6.51465	10.3123	0.563373	2.02279		up		-	up	-	up	up	up	down		-	1.20309	-	1.78887	1.65525	1.88572	-2.89703		-	0.00391231	-	5.8367e-11	4.06511e-09	0.000417681	4.71772e-46		group1
TraesCS7D02G539100	Root		3.61718	4.81547	0	0.746151		up		-	-	-	up	up	up	down		-	-	-	7.87532	7.52911	7.94428	-9.48123		-	-	-	3.48093e-07	0.0165144	1.48119e-06	8.40211e-14		group1
TraesCS7D02G540800	Root		6.57737	9.84131	0.109246	0.688287		up		-	up	-	up	up	up	down		-	1.00358	-	2.80067	1.98445	2.8374	-5.26821		-	1.10988e-05	-	8.24738e-07	0.00769517	3.6368e-05	2.55126e-44		group1
TraesCS7D02G544500	Root		12.9361	11.2467	0.173607	0.855521		up		-	-	-	up	up	up	down		-	-	-	2.7514	1.88998	1.86761	-5.59343		-	-	-	0.00014495	2.50483e-05	0.00128495	6.79614e-59		group1
TraesCS7D02G545800	Root		37.1408	41.1244	0.267643	1.05617		up		-	-	-	up	up	up	down		-	-	-	2.37612	1.60673	1.57164	-6.48519		-	-	-	1.7417e-12	7.65498e-05	0.00140733	2.79423e-237		group1
TraesCS7D02G554500	Root		0.0435202	0.912551	0.873392	0.978564		up		up	up	up	-	-	-	up		5.37113	3.67756	3.54817	-	-	-	4.99049		7.33316e-08	0.00622509	0.0094286	-	-	-	6.20868e-08		group4
TraesCSU02G005100	Root		28.5915	31.7276	2.46898	10.2549		up		-	-	-	up	up	up	down		-	-	-	2.26548	2.07419	1.53745	-2.89573		-	-	-	5.27129e-22	0.000316005	2.66121e-09	7.35903e-44		group1
TraesCSU02G006000	Root		12.3227	11.5824	0.104026	0.50656		up		-	-	-	up	up	up	down		-	-	-	2.61742	1.84644	2.01834	-6.27117		-	-	-	4.03097e-05	0.00873047	0.0300111	3.66611e-79		group1
TraesCSU02G016000	Root		14.6027	15.6955	0.683401	2.29145		up		-	-	-	up	up	up	down		-	-	-	1.9296	1.57114	1.48371	-3.78367		-	-	-	2.67493e-08	9.90807e-05	0.024351	2.48355e-40		group1
TraesCSU02G024200	Root		0.0891912	0.1368	0.217903	0.842186		up		-	-	-	up	up	up	up		-	-	-	1.63828	2.11819	1.86922	1.94742		-	-	-	0.0157737	0.00789557	0.0296521	0.0459477		group7
TraesCSU02G067700	Root		53.9116	55.023	0.825884	3.44665		up		-	-	-	up	up	up	down		-	-	-	2.46239	1.68234	1.62393	-5.38478		-	-	-	2.16545e-13	1.91193e-07	9.39213e-05	3.15438e-92		group1
TraesCSU02G093200	Root		10.7962	13.0388	0.406496	1.33767		up		-	-	-	up	up	up	down		-	-	-	1.61763	1.57555	1.77366	-4.07381		-	-	-	0.00236357	0.0300499	0.00559599	3.58455e-22		group1
TraesCSU02G134900	Root		36.1843	34.8449	0.96515	4.87307		up		down	-	-	up	up	up	down		-1.536	-	-	2.13038	2.63024	1.99792	-4.59428		2.01639e-07	-	-	7.89571e-16	2.10525e-09	4.71908e-05	5.94562e-114		group1
TraesCSU02G141500	Root		1.24729	2.58891	0.00404588	0.137827		up		up	-	-	up	up	up	down		2.19021	-	-	5.9598	3.96649	4.4177	-7.72886		1.24483e-10	-	-	3.57871e-06	0.0302457	0.0285085	2.91039e-12		group1
TraesCSU02G169000	Root		36.7668	42.235	0.543356	15.1017		up		-	-	-	up	up	up	down		-	-	-	4.20458	4.37159	5.34363	-5.44654		-	-	-	5.16252e-11	1.06728e-09	3.06938e-06	5.17077e-20		group1
TraesCSU02G187200	Root		181.746	195.343	2.6014	37.0527		up		-	-	-	up	up	up	down		-	-	-	3.51194	3.81745	3.93329	-5.4999		-	-	-	2.82221e-06	0.00322483	0.000772056	8.81835e-46		group1
TraesCSU02G243300	Root		5.4842	13.4055	0.396098	1.75231		up		-	up	up	up	up	up	down		-	1.70252	1.10221	1.90128	2.36168	1.94558	-3.15047		-	1.46612e-07	0.000193611	0.00047864	4.06538e-07	0.0158987	4.35974e-14		group1
TraesCS1A02G088300	Root		0.0734954	0.126024	9.53838	2.85048		down		-	-	-	down	down	down	up		-	-	-	-3.63951	-1.65039	-1.03847	7.63703		-	-	-	1.89919e-12	2.04449e-14	0.00176653	1.95996e-54		group2
TraesCS1B02G215700	Root		5.64847	1.90291	0.0782827	0.158914		down		down	down	down	up	-	-	down		-1.59422	-1.06194	-2.39394	2.00529	-	-	-5.55168		0.0181429	0.0219795	0.000112874	0.00317542	-	-	7.87919e-30		group3
TraesCS1B02G221900	Root		12.5583	3.27532	0.118703	0.313283		down		down	down	down	up	-	-	down		-1.27311	-2.16869	-2.80595	2.38082	-	-	-6.10657		0.035952	1.2834e-05	2.38681e-06	0.000743825	-	-	3.90886e-29		group3
TraesCS1D02G101100	Root		8.38055	3.36412	0.453459	0.909966		down		down	down	down	up	-	-	down		-1.3517	-1.02635	-1.7033	2.14777	-	-	-3.56603		0.0393305	0.0315211	0.0187305	0.000118565	-	-	8.89346e-10		group3
TraesCS1D02G322000	Root		0.00756132	0.00688633	0.342241	0.0538797		down		-	-	-	down	down	down	up		-	-	-	-4.52785	-1.86609	-2.72931	6.13763		-	-	-	8.41368e-08	0.0164791	0.0042016	1.20801e-07		group2
TraesCS1D02G381300	Root		0	0.00438706	5.26036	0.856907		down		-	-	-	down	down	down	up		-	-	-	-4.21289	-3.38507	-1.61565	10.1149		-	-	-	2.99398e-28	8.46791e-15	0.000530421	6.18256e-16		group2
TraesCS2A02G044700	Root		0.345372	0.0343015	0.0224574	0.0184027		down		down	down	down	-	-	-	down		-3.3305	-4.46645	-2.75334	-	-	-	-3.30519		8.0917e-05	1.87987e-07	0.000269801	-	-	-	8.4272e-06		group3
TraesCS2A02G056100	Root		8.29015	2.48271	0.00996942	0.0208686		down		down	down	down	-	-	-	down		-1.1191	-2.00379	-2.40495	-	-	-	-9.12593		0.0329239	8.53389e-10	2.33996e-05	-	-	-	6.70779e-17		group3
TraesCS2A02G179100	Root		0.970781	1.25678	7.92935	3.02149		down		-	-	-	down	down	down	up		-	-	-	-2.02412	-1.37255	-1.06729	3.6767		-	-	-	9.97523e-24	3.84996e-06	0.00189992	5.48007e-26		group2
TraesCS2A02G179200	Root		1.98996	2.43946	19.652	5.65482		down		-	-	-	down	down	down	up		-	-	-	-2.73607	-1.93324	-1.22249	3.95817		-	-	-	1.93918e-49	9.98341e-27	8.12276e-13	1.21139e-36		group2
TraesCS2A02G271300	Root		8.9064	9.89211	40.0801	18.502		down		-	-	-	down	down	down	up		-	-	-	-1.24166	-1.18	-1.09648	2.79721		-	-	-	0.0148	4.28249e-17	4.32786e-11	1.62712e-29		group2
TraesCS2A02G367200	Root		0	0	6.97391	2.48186		down		-	-	-	down	down	down	up		-	-	-	-1.63827	-1.58683	-1.42447	11.4407		-	-	-	1.636e-17	2.64821e-05	4.96202e-10	1.1417e-20		group2
TraesCS2A02G396100	Root		4.53941	1.48453	28.9552	23.8558		down		down	down	down	-	-	-	up		-1.1813	-1.78424	-1.95153	-	-	-	3.30889		0.00494232	6.61455e-08	8.10659e-06	-	-	-	1.06762e-79		group6
TraesCS2A02G425100	Root		0.0216712	0.0318512	1.35813	0.321085		down		-	-	-	down	down	down	up		-	-	-	-2.70714	-2.16666	-1.68777	6.54406		-	-	-	1.14258e-14	2.77564e-12	3.15831e-08	3.58983e-19		group2
TraesCS2B02G043100	Root		21.3038	8.85636	6.37778	5.06167		down		down	down	down	-	-	-	down		-1.06349	-1.24422	-1.57497	-	-	-	-1.11674		0.0100494	0.000419755	0.00093166	-	-	-	2.18153e-05		group3
TraesCS2B02G043200	Root		43.691	9.62301	0.500188	0.934571		down		down	down	down	up	down	down	down		-1.48378	-2.51154	-2.98588	2.195	-2.37002	-2.01611	-5.82465		0.0300966	4.42496e-07	0.00525555	1.27419e-07	0.00420326	0.0236352	1.63383e-17		group3
TraesCS2B02G043800	Root		10.4181	2.31721	0.0246607	0.063006		down		down	down	down	-	-	-	down		-1.67532	-2.34291	-2.71338	-	-	-	-8.08233		0.0325328	3.6234e-05	7.48182e-05	-	-	-	1.38494e-08		group3
TraesCS2B02G182500	Root		0.0970234	0.38997	3.7167	0.893315		down		-	-	up	down	down	down	up		-	-	3.15401	-3.92638	-1.84234	-1.43526	5.88891		-	-	0.00845886	2.3283e-21	2.35028e-08	0.000309565	2.92765e-32		group2
TraesCS2B02G232500	Root		7.91039	3.49988	14.1823	13.639		down		down	down	down	-	-	-	up		-1.30351	-1.20107	-1.08802	-	-	-	1.48105		0.00515164	0.029277	0.0198769	-	-	-	9.29591e-07		group6
TraesCS2B02G289800	Root		15.6993	13.9567	36.0929	17.737		down		-	-	-	down	down	down	up		-	-	-	-1.11291	-1.07882	-1.06073	1.83443		-	-	-	0.00534407	2.01175e-10	1.43163e-09	6.13105e-26		group2
TraesCS2B02G294300	Root		84.0647	18.2532	0.236147	0.392161		down		down	down	down	-	-	-	down		-1.44814	-2.57933	-3.10125	-	-	-	-7.83516		0.0308644	3.76974e-07	2.66896e-07	-	-	-	1.2851e-24		group3
TraesCS2B02G414400	Root		7.74203	2.72516	34.7832	28.9117		down		down	down	down	-	-	-	up		-1.00943	-1.66201	-1.97001	-	-	-	2.79911		0.00323617	1.59311e-05	0.000213386	-	-	-	1.25507e-59		group6
TraesCS2B02G608900	Root		0.0839563	0.109472	1.04957	0.283818		down		-	-	-	down	down	down	up		-	-	-	-3.33807	-1.85374	-1.23288	4.27507		-	-	-	5.44411e-08	0.000312327	0.0157497	3.47685e-13		group2
TraesCS2D02G043300	Root		19.3469	0.396474	0.307928	0.206223		down		down	down	down	-	-	-	down		-5.69596	-5.32385	-5.85251	-	-	-	-5.34781		2.41827e-59	1.33218e-123	1.15691e-95	-	-	-	4.2526e-66		group3
TraesCS2D02G453400	Root		1.19494	2.41415	17.4491	7.25317		down		-	-	-	down	down	down	up		-	-	-	-1.4443	-1.40264	-1.13081	4.52127		-	-	-	0.012203	1.28181e-08	5.19921e-05	2.00963e-22		group2
TraesCS3A02G021900	Root		0	0.00920416	3.78099	1.21563		down		-	-	-	down	down	down	up		-	-	-	-3.06556	-1.2204	-1.32825	10.8429		-	-	-	3.07067e-20	0.000771765	5.06604e-05	3.61496e-18		group2
TraesCS3A02G113100	Root		3.07859	0.705556	28.5741	20.1214		down		down	down	down	-	-	-	up		-1.62977	-2.71839	-2.17886	-	-	-	3.85832		0.0068544	1.42509e-08	0.000355011	-	-	-	1.43071e-48		group6
TraesCS3A02G189500	Root		0.255929	0.307907	8.4585	2.98715		down		-	-	-	down	down	down	up		-	-	-	-2.12828	-1.68482	-1.02268	5.68287		-	-	-	1.97093e-21	1.21267e-12	1.60084e-07	1.45822e-72		group2
TraesCS3A02G363700	Root		0.186737	0.33367	25.5284	6.7472		down		-	-	-	down	down	down	up		-	-	-	-3.09914	-2.11613	-1.22452	7.74452		-	-	-	4.3479e-21	1.54792e-66	0.0191157	7.27051e-208		group2
TraesCS3A02G388100	Root		0.296975	0.886213	12.7241	4.25387		down		-	-	-	down	down	down	up		-	-	-	-2.76672	-1.44433	-1.08729	6.06563		-	-	-	4.15705e-36	1.34632e-12	1.30157e-08	5.4593e-60		group2
TraesCS3A02G471700	Root		0.245559	0.582096	1.1909	0.392137		down		-	-	up	down	down	down	up		-	-	1.93031	-1.98452	-1.85256	-1.19957	2.91688		-	-	0.00579729	0.00260977	0.000120756	0.029387	9.44352e-10		group2
TraesCS3B02G106900	Root		0.190668	0.472931	21.5934	9.1579		down		-	-	-	down	down	down	up		-	-	-	-1.78793	-1.16988	-1.01034	7.47356		-	-	-	0.0276548	2.80477e-05	6.2115e-05	1.55525e-80		group2
TraesCS3B02G135500	Root		0.630728	0.790119	6.47828	2.69351		down		-	-	-	down	down	down	up		-	-	-	-1.56014	-1.29468	-1.13804	4.00173		-	-	-	0.0285123	0.000215687	0.000648036	6.10578e-41		group2
TraesCS3B02G255400	Root		33.4479	14.1174	2.30458	3.09533		down		down	down	down	-	-	-	down		-1.03125	-1.17101	-1.61222	-	-	-	-3.23567		0.000492268	7.68974e-07	2.40098e-06	-	-	-	2.16105e-47		group3
TraesCS3B02G470600	Root		2.30159	0.874733	3.70317	1.77057		down		down	down	down	down	down	-	up		-2.36423	-1.23604	-1.0306	-1.74836	-1.24451	-	1.305		7.47774e-06	0.00211359	0.0473778	7.76207e-12	5.08843e-05	-	6.6495e-07		group6
TraesCS3D02G024200	Root		1.61742	0.345492	0	0.00949655		down		down	down	down	-	-	-	down		-1.67271	-2.43325	-2.76994	-	-	-	-7.97566		0.0140854	2.61559e-05	0.00399811	-	-	-	2.46138e-09		group3
TraesCS3D02G091700	Root		0.222306	0.421614	27.3812	9.17133		down		-	-	-	down	down	down	up		-	-	-	-1.76406	-1.70106	-1.46354	7.60905		-	-	-	0.0483116	8.36701e-14	0.00348887	3.19367e-86		group2
TraesCS3D02G118600	Root		0.0875039	0.0619127	0.355679	0.111178		down		-	-	-	down	down	down	up		-	-	-	-2.3699	-1.61459	-1.37103	2.66192		-	-	-	2.46861e-06	0.0138785	0.0169032	1.01468e-06		group2
TraesCS3D02G193000	Root		3.63915	3.92404	9.71935	3.17218		down		-	-	-	down	down	down	up		-	-	-	-1.90767	-2.17596	-1.12041	2.04443		-	-	-	7.30504e-13	5.56878e-15	0.000173034	6.24801e-10		group2
TraesCS3D02G211500	Root		0.49668	0.0985976	0.0448553	0.0445524		down		down	down	down	-	-	-	down		-2.03064	-3.28469	-2.03457	-	-	-	-2.83626		7.0892e-05	9.40978e-11	0.00127231	-	-	-	6.42302e-06		group3
TraesCS3D02G273600	Root		0.731156	0.303891	3.55566	2.73737		down		down	down	down	-	-	-	up		-1.4276	-1.32843	-1.08943	-	-	-	2.92817		0.00718002	0.0302746	0.0110094	-	-	-	9.61488e-28		group6
TraesCS3D02G357600	Root		24.8479	9.34112	5.88554	7.0611		down		down	down	down	-	-	-	down		-1.13616	-1.33768	-1.88761	-	-	-	-1.45829		0.046388	0.000410422	3.14091e-05	-	-	-	1.35332e-05		group3
TraesCS3D02G381400	Root		0.136322	0.361016	2.81827	0.866132		down		-	-	-	down	down	down	up		-	-	-	-2.75512	-1.72218	-1.1473	5.00699		-	-	-	1.64893e-18	9.21477e-11	0.000433125	5.43528e-20		group2
TraesCS3D02G411300	Root		74.4844	26.2666	0.219969	0.284945		down		down	down	down	-	-	-	down		-1.42779	-1.58137	-1.55621	-	-	-	-7.74634		0.000787192	1.34285e-07	0.00138803	-	-	-	3.07162e-45		group3
TraesCS3D02G470600	Root		12.9363	4.91059	1.29442	1.76581		down		down	down	down	-	-	-	down		-1.27383	-1.65615	-1.30335	-	-	-	-2.6895		0.0291384	0.000582405	0.0472848	-	-	-	8.57177e-09		group3
TraesCS4A02G029100	Root		1.77155	2.37091	35.8094	13.4748		down		-	-	-	down	down	down	up		-	-	-	-2.20222	-1.07725	-1.27787	4.96279		-	-	-	5.47875e-43	1.05604e-17	1.7515e-14	4.43838e-103		group2
TraesCS4A02G066100	Root		3.13681	0.837509	69.7401	49.2878		down		down	down	down	-	-	-	up		-1.37599	-2.0139	-2.46911	-	-	-	5.11468		0.0125001	1.16905e-06	6.84768e-09	-	-	-	3.69186e-96		group6
TraesCS4A02G075600	Root		1.11073	0.615676	1.76271	0.717926		down		-	-	-	down	down	down	up		-	-	-	-1.8557	-1.10336	-1.16497	1.29638		-	-	-	9.06564e-09	0.0377897	0.000467222	0.000272341		group2
TraesCS4A02G215300	Root		0.571277	0.274895	12.1989	3.39358		down		-	-	-	down	down	down	up		-	-	-	-3.24065	-1.27909	-1.69153	5.04637		-	-	-	3.16802e-30	3.04363e-05	5.94219e-09	8.60715e-36		group2
TraesCS4A02G445000	Root		5.03717	0.248821	0.169359	0.106984		down		down	down	down	-	-	-	down		-3.5307	-5.36741	-4.69754	-	-	-	-4.26667		9.48113e-08	7.43094e-38	5.82251e-17	-	-	-	2.58268e-19		group3
TraesCS4B02G059100	Root		0.292718	0.956092	30.5433	8.33102		down		-	-	up	down	down	down	up		-	-	2.25197	-2.40049	-1.62618	-1.80784	7.31627		-	-	0.0192398	3.29919e-33	1.01357e-26	3.77438e-25	2.67389e-111		group2
TraesCS4B02G059300	Root		0.339413	0.622206	14.0318	2.52499		down		-	-	-	down	down	down	up		-	-	-	-2.47258	-2.33623	-2.79372	6.02882		-	-	-	2.70108e-30	1.23357e-18	2.65653e-20	1.71498e-07		group2
TraesCS4B02G208900	Root		2.34941	0.802198	12.1296	9.24657		down		down	down	down	-	-	-	up		-1.28861	-1.86558	-1.56749	-	-	-	3.00187		0.00145554	8.0454e-09	9.64762e-05	-	-	-	7.58502e-46		group6
TraesCS4B02G212300	Root		14.5177	5.60237	43.4794	37.2665		down		down	down	down	-	-	-	up		-1.06779	-1.57535	-1.51737	-	-	-	2.22898		6.2526e-05	2.20927e-13	8.7729e-10	-	-	-	2.73764e-27		group6
TraesCS4D02G212500	Root		0.248795	0.0397398	28.2038	7.5502		down		-	-	-	down	down	down	up		-	-	-	-2.30498	-2.38371	-1.38449	7.47527		-	-	-	2.55219e-47	4.60302e-27	3.97227e-10	1.80637e-19		group2
TraesCS4D02G232700	Root		0.802404	0.3378	5.58755	1.60602		down		-	-	-	down	down	down	up		-	-	-	-2.35766	-1.60133	-1.66722	3.41543		-	-	-	0.0195012	4.03792e-06	7.43183e-07	5.12124e-05		group2
TraesCS4D02G251700	Root		7.15803	2.31273	0.7824	0.677551		down		down	down	down	-	-	-	down		-1.60367	-1.53378	-1.83844	-	-	-	-2.57109		0.000901797	0.000481309	0.00067085	-	-	-	1.63692e-10		group3
TraesCS4D02G274600	Root		0.0424751	0	6.46759	1.32402		down		-	-	-	down	down	down	up		-	-	-	-4.20884	-1.99146	-1.70892	7.7917		-	-	-	0.0186996	3.40338e-08	0.000197126	3.07443e-12		group2
TraesCS4D02G357900	Root		2.50205	0.356702	0.65664	3.51893		down		down	down	down	up	up	-	down		-1.72535	-2.90729	-6.69728	2.10536	3.27578	-	-1.30511		0.0288062	2.56166e-09	5.32772e-08	1.48448e-16	1.26762e-80	-	0.00351323		group3
TraesCS5A02G153400	Root		18.6982	7.20715	0.497718	0.425082		down		down	down	down	-	-	-	down		-1.60321	-1.05776	-1.56391	-	-	-	-4.6093		3.62812e-05	0.000368398	1.92658e-05	-	-	-	7.42074e-05		group3
TraesCS5A02G475400	Root		0.0228024	0.0415792	3.13998	0.507969		down		-	-	-	down	down	down	up		-	-	-	-2.80236	-2.36492	-2.89335	7.63509		-	-	-	4.37394e-12	1.79434e-08	1.63763e-10	1.29635e-11		group2
TraesCS5A02G529400	Root		0	0.0467356	7.56682	2.7903		down		-	-	-	down	down	down	up		-	-	-	-1.69823	-1.3073	-1.49908	10.6815		-	-	-	6.32808e-05	0.000271159	0.00144974	1.28954e-17		group2
TraesCS5B02G067700	Root		78.0928	33.393	1.56409	3.27266		down		down	down	down	up	-	-	down		-1.01764	-1.13553	-1.5959	1.95924	-	-	-5.01214		0.00803521	2.04861e-08	2.80237e-08	1.81443e-13	-	-	7.89905e-107		group3
TraesCS5B02G209500	Root		0.301027	0.303021	5.65609	2.46908		down		-	-	-	down	down	down	up		-	-	-	-1.45204	-1.22476	-1.0859	4.86635		-	-	-	2.36987e-13	2.19705e-07	3.53337e-07	3.26249e-57		group2
TraesCS5B02G219800	Root		0.259052	0.0732902	0.380559	0.0766404		down		down	down	down	down	down	down	up		-2.06456	-1.3969	-2.16609	-2.71671	-3.07868	-1.6681	1.17992		0.0262049	0.0302816	0.0251876	3.02748e-07	2.47503e-07	0.00410713	0.0109351		group9
TraesCS5B02G230800	Root		72.6927	32.3374	0.0840317	0.232002		down		down	down	down	up	-	-	down		-1.21168	-1.02064	-1.36208	2.82916	-	-	-9.14824		0.0420957	0.00776043	0.00332964	0.0244082	-	-	3.4068e-28		group3
TraesCS5B02G269000	Root		2.67765	1.05738	0.17937	0.24634		down		down	down	down	-	-	-	down		-1.26121	-1.34963	-1.47013	-	-	-	-3.28814		0.0130398	0.000483243	0.00389844	-	-	-	8.27584e-09		group3
TraesCS5D02G235600	Root		270.418	119.589	1.19267	2.24806		down		down	down	down	up	-	-	down		-1.01422	-1.19619	-1.39007	2.04406	-	-	-7.1827		0.0148634	0.000118628	0.000633357	1.39306e-05	-	-	2.20341e-26		group3
TraesCS5D02G403000	Root		1.83673	0.515083	0.0724104	0.0661993		down		down	down	down	-	-	-	down		-1.99501	-1.73195	-1.87163	-	-	-	-4.03993		0.0120548	0.000425791	0.0143351	-	-	-	1.72341e-08		group3
TraesCS5D02G490700	Root		73.5749	26.8316	1.07044	0.846084		down		down	down	down	-	down	-	down		-1.23362	-1.32143	-1.95453	-	-2.45177	-	-5.4534		0.038494	0.00235218	0.000115424	-	0.0338241	-	5.92998e-07		group3
TraesCS6A02G088600	Root		0.0168097	0.00774232	0.288342	0.059968		down		-	-	-	down	down	down	up		-	-	-	-3.79186	-1.86287	-1.9244	4.78085		-	-	-	2.80787e-05	0.0160599	0.0426152	6.46252e-07		group2
TraesCS6A02G110500	Root		13.3775	5.16036	0.129446	0.0985317		down		down	down	down	-	-	-	down		-1.11788	-1.39914	-1.69455	-	-	-	-6.0485		0.0326649	0.000252697	0.000934231	-	-	-	2.72222e-13		group3
TraesCS6A02G137600	Root		0	0	0.896067	0.0905304		down		-	-	-	down	down	down	up		-	-	-	-2.30596	-4.21217	-5.48654	7.30211		-	-	-	0.00280288	8.68907e-05	0.000378823	1.31323e-07		group2
TraesCS6B02G190900	Root		0	0.00621856	1.00913	0.183383		down		-	-	-	down	down	down	up		-	-	-	-5.41827	-1.79023	-2.13846	9.47076		-	-	-	1.05198e-17	0.00050116	1.74849e-08	8.82043e-14		group2
TraesCS6D02G127700	Root		15.1712	5.60035	1.24512	4.72189		down		down	down	down	up	up	-	down		-1.03689	-1.80154	-1.61371	1.95312	2.36324	-	-2.96634		0.0134302	1.26103e-08	4.05361e-05	4.9026e-06	2.01206e-09	-	6.76623e-11		group3
TraesCS6D02G152200	Root		0.0209372	0.0239085	10.1941	3.00396		down		-	-	-	down	down	down	up		-	-	-	-3.74809	-1.60425	-1.07022	9.56695		-	-	-	2.12075e-07	0.00206698	4.8416e-05	3.21396e-44		group2
TraesCS6D02G249700	Root		1.48416	0.642266	5.37705	1.83525		down		-	down	down	down	down	down	up		-	-1.80763	-2.55088	-1.76798	-1.41266	-1.66981	2.48655		-	0.000823842	0.000462912	0.0439026	2.61689e-06	1.7118e-06	6.92087e-13		group2
TraesCS6D02G348900	Root		1.68982	2.41406	12.5144	5.51349		down		-	-	-	down	down	down	up		-	-	-	-1.67861	-1.09747	-1.01331	3.54047		-	-	-	0.018351	0.0013771	0.00607901	3.01811e-21		group2
TraesCS7A02G159600	Root		4.2101	1.75518	6.62052	6.40682		down		down	down	down	-	-	-	up		-1.19195	-1.24124	-1.35247	-	-	-	1.29065		0.000457456	0.000102968	4.61408e-05	-	-	-	5.77771e-09		group6
TraesCS7A02G189500	Root		1.02511	0.256476	3.60017	3.06209		down		down	down	down	-	-	-	up		-2.0719	-1.79704	-2.25654	-	-	-	2.43336		0.00562145	0.00799888	0.00174454	-	-	-	3.56766e-09		group6
TraesCS7A02G204300	Root		1.58072	0.379774	0.194263	0.198918		down		down	down	down	-	-	-	down		-1.71735	-2.45817	-2.16446	-	-	-	-2.41		0.0388841	1.27522e-05	0.00284433	-	-	-	1.27446e-06		group3
TraesCS7A02G372700	Root		0	0	0.587421	0		down		-	-	-	down	down	down	up		-	-	-	-6.22592	-6.3278	-6.29546	6.27181		-	-	-	0.0033326	0.00605091	0.0119193	0.00210995		group2
TraesCS7A02G398900	Root		0.585606	1.71147	6.50169	1.92252		down		-	-	up	down	down	down	up		-	-	2.42222	-1.5817	-2.00133	-1.96066	4.11912		-	-	0.000610009	0.0142026	2.57233e-09	3.35423e-09	5.25471e-30		group2
TraesCS7A02G448600	Root		0	0.0644496	15.395	4.35916		down		-	-	-	down	down	down	up		-	-	-	-2.10159	-2.14706	-1.46982	11.2728		-	-	-	0.00177852	1.61726e-07	8.71726e-12	4.36637e-20		group2
TraesCS7A02G500800	Root		0	0.0312512	3.84882	1.46116		down		-	-	-	down	down	down	up		-	-	-	-2.01502	-1.45253	-1.0059	9.10328		-	-	-	3.58461e-07	0.00394013	0.0490112	7.87258e-13		group2
TraesCS7B02G013600	Root		76.2829	23.9373	1.66663	3.31713		down		down	down	down	up	down	-	down		-1.58802	-1.71604	-1.75341	2.13288	-1.05067	-	-4.88826		1.34081e-09	2.93185e-15	4.86282e-06	4.59739e-39	7.95859e-06	-	1.36765e-168		group3
TraesCS7B02G024300	Root		2.67648	0.395428	0.0169808	0.0057685		down		down	down	down	-	-	-	down		-3.8862	-1.9494	-3.22353	-	-	-	-6.68508		0.00149168	0.00198833	0.00129909	-	-	-	2.78961e-08		group3
TraesCS7B02G294200	Root		0.825483	1.30823	3.40075	0.894854		down		-	up	-	down	down	down	up		-	1.20984	-	-1.55047	-2.26227	-2.32917	2.68507		-	0.0276571	-	2.03386e-05	2.09701e-07	5.57706e-07	1.55579e-13		group2
TraesCS7B02G313300	Root		1.31966	0.446426	0.229657	0.293515		down		down	down	down	-	-	-	down		-2.12686	-1.05149	-1.77292	-	-	-	-1.89037		2.12673e-11	0.00077437	0.00124159	-	-	-	4.87447e-11		group3
TraesCS7B02G388700	Root		0.873989	0.195652	5.13663	2.6888		down		down	down	down	down	-	-	up		-1.48905	-2.62254	-2.65684	-1.18289	-	-	3.19938		3.78777e-05	1.79079e-19	9.08489e-15	1.27841e-10	-	-	3.74313e-44		group6
TraesCS7D02G255400	Root		9.7143	1.19471	0.0656591	0.242091		down		down	down	down	-	-	-	down		-2.55458	-3.30384	-3.30905	-	-	-	-6.57064		1.01249e-06	3.64958e-05	1.20492e-08	-	-	-	7.23749e-09		group3
TraesCS7D02G256000	Root		4.35352	0.57877	0	0.0941575		down		down	down	down	-	-	-	down		-1.85074	-4.4212	-3.54285	-	-	-	-7.3176		0.00721317	8.42492e-08	2.00597e-05	-	-	-	1.05925e-07		group3
TraesCS7D02G428200	Root		1.69662	1.80436	20.2778	6.56851		down		-	-	-	down	down	down	up		-	-	-	-2.38689	-1.48281	-1.31585	4.21859		-	-	-	7.84522e-59	2.04449e-14	8.23133e-09	7.2998e-86		group2
TraesCSU02G116400	Root		4.52505	1.82855	12.9562	10.1001		down		down	down	down	-	-	-	up		-1.03237	-1.40383	-1.52094	-	-	-	2.1577		0.0050189	5.82988e-05	2.23302e-06	-	-	-	3.10966e-18		group6

### Sheet: Supplemental Table 14
Supplemental Table 14. The identification of potential direct targets for TaMYB7-A1
GeneID	Predicted binding motif	Pan-transcriptome DEGs	Response to drought stress	Description
TraesCS1A02G012600	Yes	Yes	-	Polygalacturonase inhibitor [UniProtKB/Swiss-Prot:Q05091]
TraesCS1A02G012900	-	Yes	-	Enoyl-CoA delta isomerase 3 [UniProtKB/Swiss-Prot:O23300]
TraesCS1A02G036800	Yes	-	-	NA
TraesCS1A02G073200	-	Yes	-	LRR receptor-like serine/threonine-protein kinase FLS2 [UniProtKB/Swiss-Prot:Q0JA29]
TraesCS1A02G106700	-	-	Yes	NA
TraesCS1A02G111500	Yes	Yes	-	NA
TraesCS1A02G118200	Yes	-	-	NA
TraesCS1A02G149300	Yes	-	-	Cellulose synthase A catalytic subunit 7 [UDP-forming] [UniProtKB/Swiss-Prot:Q9AV71]
TraesCS1A02G166600	Yes	-	Yes	NA
TraesCS1A02G186400	Yes	-	-	Probable glutathione S-transferase GSTU6 [UniProtKB/Swiss-Prot:Q06398]
TraesCS1A02G212000	Yes	Yes	Yes	Expansin-B6 [UniProtKB/Swiss-Prot:Q7XCA7]
TraesCS1A02G212200	Yes	Yes	-	Expansin-B6 [UniProtKB/Swiss-Prot:Q7XCA7]
TraesCS1A02G226000	Yes	-	-	NA
TraesCS1A02G226700	Yes	-	-	Protein trichome birefringence-like 33 [UniProtKB/Swiss-Prot:F4IH21]
TraesCS1A02G229500	Yes	-	-	Probable LRR receptor-like serine/threonine-protein kinase At3g47570 [UniProtKB/Swiss-Prot:C0LGP4]
TraesCS1A02G234600	-	Yes	Yes	Lichenase-2 (Fragment) [UniProtKB/Swiss-Prot:P12257]
TraesCS1A02G238800	Yes	-	Yes	Probable calcium-binding protein CML15 [UniProtKB/Swiss-Prot:Q6L4D4]
TraesCS1A02G267800	-	-	Yes	NA
TraesCS1A02G284900	Yes	-	Yes	Chitinase 2 [UniProtKB/Swiss-Prot:Q7M443]
TraesCS1A02G299200	-	-	Yes	Protein NUCLEAR FUSION DEFECTIVE 4 [UniProtKB/Swiss-Prot:F4I9E1]
TraesCS1A02G306500	Yes	-	-	Histone H3-like centromeric protein HTR12 [UniProtKB/Swiss-Prot:Q8RVQ9]
TraesCS1A02G381400	Yes	-	Yes	NA
TraesCS1A02G407800	Yes	-	-	Patatin-like protein 2 [UniProtKB/Swiss-Prot:Q6ZJD3]
TraesCS1A02G442300	-	Yes	-	Flavonoid 3'-monooxygenase CYP75B3 [UniProtKB/Swiss-Prot:Q7G602]
TraesCS1B02G012800	Yes	-	-	Putative disease resistance protein RGA4 [UniProtKB/Swiss-Prot:Q7XA39]
TraesCS1B02G017300	Yes	-	-	Polygalacturonase inhibitor [UniProtKB/Swiss-Prot:Q05091]
TraesCS1B02G018700	Yes	Yes	-	Putative 12-oxophytodienoate reductase 5 [UniProtKB/Swiss-Prot:Q69TI0]
TraesCS1B02G019700	Yes	Yes	-	Putative 12-oxophytodienoate reductase 5 [UniProtKB/Swiss-Prot:Q69TI0]
TraesCS1B02G024000	Yes	-	-	Cytochrome P450 84A1 [UniProtKB/Swiss-Prot:Q42600]
TraesCS1B02G026600	Yes	-	-	Aldo-keto reductase family 4 member C10 [UniProtKB/Swiss-Prot:Q84TF0]
TraesCS1B02G027700	Yes	-	-	Aldo-keto reductase family 4 member C10 [UniProtKB/Swiss-Prot:Q84TF0]
TraesCS1B02G033700	Yes	-	-	Benzyl alcohol O-benzoyltransferase [UniProtKB/Swiss-Prot:Q8GT20]
TraesCS1B02G053100	Yes	-	-	Zinc finger protein ZAT12 [UniProtKB/Swiss-Prot:Q42410]
TraesCS1B02G089800	Yes	Yes	Yes	Mitochondrial pyruvate carrier 1 [UniProtKB/Swiss-Prot:Q949R9]
TraesCS1B02G114300	Yes	-	-	Probable glutathione S-transferase GSTF1 [UniProtKB/Swiss-Prot:O65857]
TraesCS1B02G116400	Yes	-	-	UDP-glycosyltransferase 91C1 [UniProtKB/Swiss-Prot:Q9LTA3]
TraesCS1B02G119700	Yes	-	Yes	Putative cyclin-dependent kinase F-2 [UniProtKB/Swiss-Prot:Q2QSL4]
TraesCS1B02G121600	-	Yes	-	Probable glucan 1,3-beta-glucosidase A [UniProtKB/Swiss-Prot:A2RAR6]
TraesCS1B02G168100	-	Yes	-	Protein NRT1/ PTR FAMILY 5.2 [UniProtKB/Swiss-Prot:Q9FNL7]
TraesCS1B02G182400	-	Yes	-	Protein TIC110, chloroplastic [UniProtKB/Swiss-Prot:Q8LPR9]
TraesCS1B02G184000	-	Yes	-	NA
TraesCS1B02G194900	-	-	Yes	Glutathione S-transferase U18 [UniProtKB/Swiss-Prot:Q9FUS9]
TraesCS1B02G216400	-	-	Yes	Serine carboxypeptidase-like 34 [UniProtKB/Swiss-Prot:Q0WPR4]
TraesCS1B02G225800	-	Yes	-	Expansin-B6 [UniProtKB/Swiss-Prot:Q7XCA7]
TraesCS1B02G251800	Yes	Yes	-	Annexin D4 [UniProtKB/Swiss-Prot:Q9ZVJ6]
TraesCS1B02G251900	Yes	Yes	-	Annexin D3 [UniProtKB/Swiss-Prot:Q9SE45]
TraesCS1B02G267300	Yes	Yes	-	WAT1-related protein At5g07050 [UniProtKB/Swiss-Prot:Q9FL41]
TraesCS1B02G274300	Yes	-	Yes	NAC domain-containing protein 48 [UniProtKB/Swiss-Prot:Q7F2L3]
TraesCS1B02G287300	Yes	-	-	Auxin transporter-like protein 2 [UniProtKB/Swiss-Prot:Q688J2]
TraesCS1B02G291700	Yes	Yes	Yes	NA
TraesCS1B02G295200	Yes	-	-	Respiratory burst oxidase homolog protein B [UniProtKB/Swiss-Prot:Q948T9]
TraesCS1B02G309000	-	-	Yes	Protein NUCLEAR FUSION DEFECTIVE 4 [UniProtKB/Swiss-Prot:F4I9E1]
TraesCS1B02G348300	-	Yes	-	O-methyltransferase ZRP4 [UniProtKB/Swiss-Prot:P47917]
TraesCS1B02G382800	Yes	Yes	-	Probable polygalacturonase At1g80170 [UniProtKB/Swiss-Prot:Q94AJ5]
TraesCS1B02G433300	-	Yes	-	Chlorophyll a-b binding protein, chloroplastic [UniProtKB/Swiss-Prot:P04784]
TraesCS1B02G433700	Yes	Yes	-	NA
TraesCS1B02G434700	Yes	-	-	Protein RADIALIS-like 1 [UniProtKB/Swiss-Prot:F4JVB8]
TraesCS1B02G435900	Yes	Yes	-	Sugar transporter ERD6-like 6 [UniProtKB/Swiss-Prot:Q9FRL3]
TraesCS1B02G436500	-	Yes	-	Iron-sulfur cluster assembly protein 1 [UniProtKB/Swiss-Prot:Q8LR34]
TraesCS1B02G454200	Yes	-	Yes	Glucan endo-1,3-beta-glucosidase 13 [UniProtKB/Swiss-Prot:Q9FJU9]
TraesCS1B02G461200	Yes	-	-	NA
TraesCS1B02G471600	Yes	-	-	Disease resistance protein RGA5 [UniProtKB/Swiss-Prot:F7J0N2]
TraesCS1D02G009100	-	-	Yes	Probable glucan 1,3-beta-glucosidase A [UniProtKB/Swiss-Prot:Q5B5X8]
TraesCS1D02G010800	-	Yes	-	Polygalacturonase inhibitor [UniProtKB/Swiss-Prot:Q05091]
TraesCS1D02G017500	Yes	-	-	Dirigent protein 2 [UniProtKB/Swiss-Prot:Q9FIG7]
TraesCS1D02G027200	-	Yes	-	Benzyl alcohol O-benzoyltransferase [UniProtKB/Swiss-Prot:Q8GT20]
TraesCS1D02G027400	-	Yes	-	Subtilisin-chymotrypsin inhibitor-2A [UniProtKB/Swiss-Prot:P01053]
TraesCS1D02G039400	-	-	Yes	Phenylalanine ammonia-lyase [UniProtKB/Swiss-Prot:Q43210]
TraesCS1D02G060500	-	Yes	-	Patatin-like protein 1 [UniProtKB/Swiss-Prot:B8AQW7]
TraesCS1D02G081200	-	-	Yes	Probable glutathione S-transferase GSTF1 [UniProtKB/Swiss-Prot:O65857]
TraesCS1D02G101100	Yes	-	-	Putative cyclin-dependent kinase F-2 [UniProtKB/Swiss-Prot:Q2QSL4]
TraesCS1D02G103200	Yes	Yes	-	Triacylglycerol lipase OBL1 [UniProtKB/Swiss-Prot:F4JFU8]
TraesCS1D02G105400	Yes	-	-	NA
TraesCS1D02G106900	-	Yes	-	NA
TraesCS1D02G119300	Yes	-	-	NA
TraesCS1D02G147400	-	-	Yes	Protein NRT1/ PTR FAMILY 5.2 [UniProtKB/Swiss-Prot:Q9FNL7]
TraesCS1D02G167400	Yes	-	Yes	Protein NEOXANTHIN-DEFICIENT 1 [UniProtKB/Swiss-Prot:Q0IWM5]
TraesCS1D02G175000	Yes	Yes	-	Protein TIC110, chloroplastic [UniProtKB/Swiss-Prot:Q8LPR9]
TraesCS1D02G175700	Yes	Yes	-	Cytochrome P450 89A2 [UniProtKB/Swiss-Prot:Q42602]
TraesCS1D02G189600	-	-	Yes	Glutathione S-transferase U17 [UniProtKB/Swiss-Prot:Q9FUS8]
TraesCS1D02G190100	-	Yes	-	Probable glutathione S-transferase GSTU6 [UniProtKB/Swiss-Prot:Q06398]
TraesCS1D02G205600	-	-	Yes	Serine carboxypeptidase-like 34 [UniProtKB/Swiss-Prot:Q0WPR4]
TraesCS1D02G241900	Yes	-	-	Cytochrome P450 71A25 [UniProtKB/Swiss-Prot:Q9STK8]
TraesCS1D02G249600	Yes	-	-	Basic endochitinase A [UniProtKB/Swiss-Prot:Q9FRV1]
TraesCS1D02G260700	Yes	Yes	-	NA
TraesCS1D02G282000	-	Yes	-	NA
TraesCS1D02G283900	Yes	-	-	Chitinase 2 [UniProtKB/Swiss-Prot:Q7M443]
TraesCS1D02G301500	Yes	Yes	-	Cytosolic sulfotransferase 13 [UniProtKB/Swiss-Prot:Q9ZPQ5]
TraesCS1D02G337700	-	Yes	-	O-methyltransferase ZRP4 [UniProtKB/Swiss-Prot:P47917]
TraesCS1D02G370300	Yes	Yes	-	Probable polygalacturonase At1g80170 [UniProtKB/Swiss-Prot:Q94AJ5]
TraesCS1D02G411600	-	Yes	-	Chlorophyll a-b binding protein, chloroplastic [UniProtKB/Swiss-Prot:P04784]
TraesCS1D02G413700	Yes	Yes	-	Sugar transporter ERD6-like 6 [UniProtKB/Swiss-Prot:Q9FRL3]
TraesCS1D02G420200	Yes	-	-	Cytosolic sulfotransferase 5 [UniProtKB/Swiss-Prot:Q9M1V2]
TraesCS1D02G430700	Yes	Yes	-	Glucan endo-1,3-beta-glucosidase 13 [UniProtKB/Swiss-Prot:Q9FJU9]
TraesCS1D02G436500	-	Yes	-	RNA polymerase sigma factor sigE, chloroplastic/mitochondrial [UniProtKB/Swiss-Prot:Q9ZNX9]
TraesCS2A02G040800	Yes	-	-	Putrescine hydroxycinnamoyltransferase 1 [UniProtKB/Swiss-Prot:Q5SMM8]
TraesCS2A02G046500	Yes	Yes	-	Serine carboxypeptidase-like 19 [UniProtKB/Swiss-Prot:Q8VZU3]
TraesCS2A02G048500	Yes	-	-	NA
TraesCS2A02G056100	Yes	-	-	UDP-glucosyltransferase UGT13248 [UniProtKB/Swiss-Prot:M0Y4P1]
TraesCS2A02G056700	-	Yes	-	Cytosolic sulfotransferase 5 [UniProtKB/Swiss-Prot:Q9M1V2]
TraesCS2A02G066800	-	Yes	-	Ribulose bisphosphate carboxylase small chain PW9, chloroplastic [UniProtKB/Swiss-Prot:P26667]
TraesCS2A02G092200	-	-	Yes	Wound-induced protein 1 [UniProtKB/Swiss-Prot:P20144]
TraesCS2A02G105900	Yes	-	-	Alpha-galactosidase 3 [UniProtKB/Swiss-Prot:Q8VXZ7]
TraesCS2A02G110100	Yes	-	-	Phylloplanin [UniProtKB/Swiss-Prot:Q56S59]
TraesCS2A02G114900	Yes	-	-	Heavy metal-associated isoprenylated plant protein 36 [UniProtKB/Swiss-Prot:Q84J88]
TraesCS2A02G141700	-	Yes	Yes	Protein DMP1 [UniProtKB/Swiss-Prot:Q9LVF4]
TraesCS2A02G153300	-	Yes	-	Uncharacterized protein C24B11.05 [UniProtKB/Swiss-Prot:Q09893]
TraesCS2A02G173800	Yes	-	-	Protein EGG APPARATUS-1 [UniProtKB/Swiss-Prot:Q5G8Z3]
TraesCS2A02G174500	-	Yes	-	PI-PLC X domain-containing protein At5g67130 [UniProtKB/Swiss-Prot:Q93XX5]
TraesCS2A02G179200	Yes	-	-	Protein PELPK1 [UniProtKB/Swiss-Prot:Q9LXB8]
TraesCS2A02G189600	-	-	Yes	Chitin-inducible gibberellin-responsive protein 2 [UniProtKB/Swiss-Prot:Q8GVE1]
TraesCS2A02G192100	-	-	Yes	GDSL esterase/lipase At3g26430 [UniProtKB/Swiss-Prot:Q9LIN2]
TraesCS2A02G234900	-	-	Yes	Probable ribose-5-phosphate isomerase 3, chloroplastic [UniProtKB/Swiss-Prot:Q9S726]
TraesCS2A02G271300	Yes	Yes	-	LOB domain-containing protein 41 [UniProtKB/Swiss-Prot:Q9M886]
TraesCS2A02G295400	-	Yes	Yes	Beta-fructofuranosidase, insoluble isoenzyme 2 [UniProtKB/Swiss-Prot:Q01IS7]
TraesCS2A02G309500	Yes	-	-	NA
TraesCS2A02G312400	Yes	-	-	Histone H2B.2 [UniProtKB/Swiss-Prot:P05621]
TraesCS2A02G362800	-	-	Yes	2-phytyl-1,4-beta-naphthoquinone methyltransferase, chloroplastic [UniProtKB/Swiss-Prot:Q3ED65]
TraesCS2A02G422300	Yes	-	-	Cytochrome P450 89A2 [UniProtKB/Swiss-Prot:Q42602]
TraesCS2A02G429000	Yes	-	-	Shikimate O-hydroxycinnamoyltransferase [UniProtKB/Swiss-Prot:Q8GSM7]
TraesCS2A02G433500	Yes	-	Yes	Putative xyloglucan endotransglucosylase/hydrolase protein 13 [UniProtKB/Swiss-Prot:Q9FKL8]
TraesCS2A02G440300	-	Yes	-	Putative lipid-transfer protein DIR1 [UniProtKB/Swiss-Prot:Q8W453]
TraesCS2A02G440400	Yes	Yes	-	Putative lipid-transfer protein DIR1 [UniProtKB/Swiss-Prot:Q8W453]
TraesCS2A02G440500	-	Yes	-	Putative lipid-transfer protein DIR1 [UniProtKB/Swiss-Prot:Q8W453]
TraesCS2A02G440600	Yes	Yes	-	Putative lipid-transfer protein DIR1 [UniProtKB/Swiss-Prot:Q8W453]
TraesCS2A02G467900	Yes	Yes	-	Aminomethyltransferase, mitochondrial [UniProtKB/Swiss-Prot:P54260]
TraesCS2A02G481400	Yes	Yes	-	Anthocyanidin reductase ((2S)-flavan-3-ol-forming) [UniProtKB/Swiss-Prot:D7U6G6]
TraesCS2A02G492500	Yes	Yes	Yes	NA
TraesCS2A02G507500	Yes	Yes	Yes	Endonuclease 4 [UniProtKB/Swiss-Prot:F4JJL0]
TraesCS2A02G573500	Yes	-	-	Peroxidase 12 [UniProtKB/Swiss-Prot:Q96520]
TraesCS2A02G575700	Yes	-	-	WAT1-related protein At1g25270 [UniProtKB/Swiss-Prot:Q4PT23]
TraesCS2A02G584400	Yes	-	-	WAT1-related protein At5g64700 [UniProtKB/Swiss-Prot:Q9FGG3]
TraesCS2B02G038600	Yes	-	-	Chalcone synthase 2 [UniProtKB/Swiss-Prot:P53415]
TraesCS2B02G038800	Yes	-	-	Disease resistance protein RGA5 [UniProtKB/Swiss-Prot:Q2R8L1]
TraesCS2B02G043800	Yes	-	-	NA
TraesCS2B02G045300	-	Yes	Yes	Putative disease resistance protein At3g14460 [UniProtKB/Swiss-Prot:Q9LRR5]
TraesCS2B02G048400	Yes	Yes	-	Chalcone synthase 2 [UniProtKB/Swiss-Prot:P53415]
TraesCS2B02G053800	-	Yes	-	Fatty acid amide hydrolase [UniProtKB/Swiss-Prot:Q7XJJ7]
TraesCS2B02G064800	-	Yes	-	Acyl transferase 15 [UniProtKB/Swiss-Prot:Q7XHC4]
TraesCS2B02G068800	-	Yes	-	Cytosolic sulfotransferase 17 [UniProtKB/Swiss-Prot:Q9FZ80]
TraesCS2B02G079200	Yes	Yes	-	Ribulose bisphosphate carboxylase small chain PW9, chloroplastic [UniProtKB/Swiss-Prot:P26667]
TraesCS2B02G110700	-	Yes	-	Acetylserotonin O-methyltransferase 1 [UniProtKB/Swiss-Prot:Q6EPG8]
TraesCS2B02G117400	-	Yes	-	Probable lysophospholipase BODYGUARD 4 [UniProtKB/Swiss-Prot:Q700D5]
TraesCS2B02G128300	-	-	Yes	NA
TraesCS2B02G145000	-	Yes	-	Secoisolariciresinol dehydrogenase (Fragment) [UniProtKB/Swiss-Prot:Q94KL7]
TraesCS2B02G157800	Yes	-	-	Beta-glucosidase 26 [UniProtKB/Swiss-Prot:A3BMZ5]
TraesCS2B02G177500	Yes	Yes	-	Cytochrome P450 709B1 [UniProtKB/Swiss-Prot:Q9ASR3]
TraesCS2B02G204900	Yes	-	-	NA
TraesCS2B02G215000	Yes	-	-	Omega-hydroxypalmitate O-feruloyl transferase [UniProtKB/Swiss-Prot:Q94CD1]
TraesCS2B02G217500	Yes	-	Yes	Chitin-inducible gibberellin-responsive protein 2 [UniProtKB/Swiss-Prot:Q8GVE1]
TraesCS2B02G232400	Yes	Yes	Yes	Organic cation/carnitine transporter 2 [UniProtKB/Swiss-Prot:O64515]
TraesCS2B02G232500	-	-	Yes	F-box protein SKIP27 [UniProtKB/Swiss-Prot:O65416]
TraesCS2B02G286300	-	-	Yes	NA
TraesCS2B02G294300	-	Yes	-	NA
TraesCS2B02G301000	Yes	-	-	Protein NUCLEAR FUSION DEFECTIVE 4 [UniProtKB/Swiss-Prot:F4I9E1]
TraesCS2B02G308100	Yes	-	-	UPF0496 protein At3g19330 [UniProtKB/Swiss-Prot:Q9LT84]
TraesCS2B02G311300	Yes	-	-	Alpha carbonic anhydrase 1, chloroplastic [UniProtKB/Swiss-Prot:O04846]
TraesCS2B02G311900	Yes	-	Yes	Beta-fructofuranosidase, insoluble isoenzyme 2 [UniProtKB/Swiss-Prot:Q01IS7]
TraesCS2B02G336600	Yes	Yes	-	NA
TraesCS2B02G356100	Yes	Yes	Yes	Probable aldo-keto reductase 3 [UniProtKB/Swiss-Prot:A2XRZ6]
TraesCS2B02G396100	Yes	Yes	-	Defensin-like protein CAL1 [UniProtKB/Swiss-Prot:Q6K209]
TraesCS2B02G396800	Yes	-	Yes	Aquaporin PIP2-5 [UniProtKB/Swiss-Prot:Q9XF58]
TraesCS2B02G398000	-	Yes	-	Phenylalanine ammonia-lyase [UniProtKB/Swiss-Prot:Q43210]
TraesCS2B02G414400	-	-	Yes	NA
TraesCS2B02G428300	Yes	-	-	Cis-zeatin O-glucosyltransferase 1 [UniProtKB/Swiss-Prot:Q93XP7]
TraesCS2B02G428500	Yes	-	-	Putative cis-zeatin O-glucosyltransferase [UniProtKB/Swiss-Prot:Q6JAH0]
TraesCS2B02G454400	-	Yes	-	NA
TraesCS2B02G460500	-	Yes	-	Putative lipid-transfer protein DIR1 [UniProtKB/Swiss-Prot:Q8W453]
TraesCS2B02G460700	Yes	-	-	Putative lipid-transfer protein DIR1 [UniProtKB/Swiss-Prot:Q8W453]
TraesCS2B02G460900	-	Yes	-	Putative lipid-transfer protein DIR1 [UniProtKB/Swiss-Prot:Q8W453]
TraesCS2B02G461217	Yes	Yes	-	Putative lipid-transfer protein DIR1 [UniProtKB/Swiss-Prot:Q8W453]
TraesCS2B02G462600	Yes	-	-	NA
TraesCS2B02G475100	Yes	Yes	Yes	FCS-Like Zinc finger 1 [UniProtKB/Swiss-Prot:Q9FGQ9]
TraesCS2B02G478700	Yes	-	-	Protein REVEILLE 7 [UniProtKB/Swiss-Prot:B3H5A8]
TraesCS2B02G484100	-	-	Yes	NAC domain-containing protein 21/22 [UniProtKB/Swiss-Prot:Q84TE6]
TraesCS2B02G490900	Yes	Yes	Yes	Aminomethyltransferase, mitochondrial [UniProtKB/Swiss-Prot:P54260]
TraesCS2B02G520900	-	Yes	-	V-type proton ATPase subunit a3 [UniProtKB/Swiss-Prot:Q8W4S4]
TraesCS2B02G528300	-	Yes	-	Glutamine synthetase leaf isozyme, chloroplastic [UniProtKB/Swiss-Prot:P13564]
TraesCS2B02G535500	Yes	-	-	Endonuclease 4 [UniProtKB/Swiss-Prot:F4JJL0]
TraesCS2B02G542000	Yes	Yes	Yes	NA
TraesCS2B02G562200	Yes	-	-	NA
TraesCS2B02G613400	Yes	Yes	-	Peroxidase 12 [UniProtKB/Swiss-Prot:Q96520]
TraesCS2D02G009200	-	Yes	-	Protein NRT1/ PTR FAMILY 8.5 [UniProtKB/Swiss-Prot:Q93Z20]
TraesCS2D02G027200	Yes	Yes	Yes	Probable amidase At4g34880 [UniProtKB/Swiss-Prot:A0A1P8B760]
TraesCS2D02G027700	Yes	-	-	Chalcone synthase 2 [UniProtKB/Swiss-Prot:P53415]
TraesCS2D02G027900	-	Yes	-	Chalcone synthase 2 [UniProtKB/Swiss-Prot:P53415]
TraesCS2D02G028300	Yes	-	-	Disease resistance protein RGA5 [UniProtKB/Swiss-Prot:F7J0N2]
TraesCS2D02G036400	Yes	Yes	-	Subtilisin-like protease SBT5.3 [UniProtKB/Swiss-Prot:Q9ZSP5]
TraesCS2D02G046900	Yes	-	-	NA
TraesCS2D02G065200	Yes	Yes	-	Ribulose bisphosphate carboxylase small chain PW9, chloroplastic [UniProtKB/Swiss-Prot:P26667]
TraesCS2D02G065400	-	Yes	-	Ribulose bisphosphate carboxylase small chain PW9, chloroplastic [UniProtKB/Swiss-Prot:P26667]
TraesCS2D02G091300	-	Yes	Yes	Wound-induced protein 1 [UniProtKB/Swiss-Prot:P20144]
TraesCS2D02G093000	-	Yes	-	Galactinol synthase 2 [UniProtKB/Swiss-Prot:Q9FXB2]
TraesCS2D02G110600	Yes	-	-	NA
TraesCS2D02G129000	Yes	-	-	L-type lectin-domain containing receptor kinase SIT2 [UniProtKB/Swiss-Prot:Q7XUN6]
TraesCS2D02G163300	-	Yes	Yes	Ribonuclease 1 [UniProtKB/Swiss-Prot:P42813]
TraesCS2D02G186000	Yes	-	-	Periaxin [UniProtKB/Swiss-Prot:E1BM58]
TraesCS2D02G195400	-	Yes	Yes	GDSL esterase/lipase At3g26430 [UniProtKB/Swiss-Prot:Q9LIN2]
TraesCS2D02G211100	Yes	Yes	Yes	Organic cation/carnitine transporter 2 [UniProtKB/Swiss-Prot:O64515]
TraesCS2D02G220800	Yes	Yes	-	Oxygen-evolving enhancer protein 3-1, chloroplastic [UniProtKB/Swiss-Prot:Q41048]
TraesCS2D02G252400	-	-	Yes	Probable inositol transporter 2 [UniProtKB/Swiss-Prot:Q9C757]
TraesCS2D02G253200	Yes	-	-	Photosystem I reaction center subunit psaK, chloroplastic [UniProtKB/Swiss-Prot:P36886]
TraesCS2D02G261600	-	Yes	-	Lamin-like protein [UniProtKB/Swiss-Prot:Q39131]
TraesCS2D02G293200	Yes	-	-	Beta-fructofuranosidase, insoluble isoenzyme 2 [UniProtKB/Swiss-Prot:Q01IS7]
TraesCS2D02G314400	-	-	Yes	Aspartic proteinase nepenthesin-1 [UniProtKB/Swiss-Prot:Q766C3]
TraesCS2D02G331100	-	Yes	-	Cytochrome P450 724B1 [UniProtKB/Swiss-Prot:Q6F4F5]
TraesCS2D02G361800	Yes	Yes	-	Proliferating cell nuclear antigen [UniProtKB/Swiss-Prot:P17070]
TraesCS2D02G364600	Yes	Yes	Yes	Peroxygenase [UniProtKB/Swiss-Prot:Q7FAX1]
TraesCS2D02G375500	Yes	-	-	Periaxin [UniProtKB/Swiss-Prot:E1BM58]
TraesCS2D02G376100	-	Yes	Yes	Aquaporin PIP2-5 [UniProtKB/Swiss-Prot:Q9XF58]
TraesCS2D02G376900	Yes	-	-	Probable cytokinin riboside 5'-monophosphate phosphoribohydrolase LOGL6 [UniProtKB/Swiss-Prot:Q0JBP5]
TraesCS2D02G382600	-	Yes	-	Beta-fructofuranosidase 1 [UniProtKB/Swiss-Prot:P49175]
TraesCS2D02G391800	Yes	-	-	Pentatricopeptide repeat-containing protein At5g13770, chloroplastic [UniProtKB/Swiss-Prot:Q66GP4]
TraesCS2D02G409700	Yes	Yes	-	Serine carboxypeptidase-like 19 [UniProtKB/Swiss-Prot:Q8VZU3]
TraesCS2D02G415600	-	-	Yes	Probable LRR receptor-like serine/threonine-protein kinase At1g56130 [UniProtKB/Swiss-Prot:C0LGH2]
TraesCS2D02G426800	Yes	-	-	Shikimate O-hydroxycinnamoyltransferase [UniProtKB/Swiss-Prot:Q8GSM7]
TraesCS2D02G431500	-	-	Yes	Putative xyloglucan endotransglucosylase/hydrolase protein 13 [UniProtKB/Swiss-Prot:Q9FKL8]
TraesCS2D02G438200	Yes	Yes	-	Putative lipid-transfer protein DIR1 [UniProtKB/Swiss-Prot:Q8W453]
TraesCS2D02G438300	-	Yes	-	Putative lipid-transfer protein DIR1 [UniProtKB/Swiss-Prot:Q8W453]
TraesCS2D02G438400	-	Yes	-	Putative lipid-transfer protein DIR1 [UniProtKB/Swiss-Prot:Q8W453]
TraesCS2D02G453400	-	Yes	Yes	FCS-Like Zinc finger 1 [UniProtKB/Swiss-Prot:Q9FGQ9]
TraesCS2D02G453600	-	Yes	Yes	FCS-Like Zinc finger 1 [UniProtKB/Swiss-Prot:Q9FGQ9]
TraesCS2D02G467900	Yes	Yes	-	Aminomethyltransferase, mitochondrial [UniProtKB/Swiss-Prot:P54260]
TraesCS2D02G482200	Yes	-	-	Anthocyanidin reductase ((2S)-flavan-3-ol-forming) [UniProtKB/Swiss-Prot:Q5FB34]
TraesCS2D02G504900	Yes	-	-	Probable glutathione S-transferase GSTU6 [UniProtKB/Swiss-Prot:Q06398]
TraesCS2D02G507800	Yes	-	-	Endonuclease 4 [UniProtKB/Swiss-Prot:F4JJL0]
TraesCS2D02G564900	-	Yes	-	Fructan 6-exohydrolase [UniProtKB/Swiss-Prot:Q2UXF7]
TraesCS2D02G601700	Yes	-	-	WAT1-related protein At5g64700 [UniProtKB/Swiss-Prot:Q9FGG3]
TraesCS3A02G013800	Yes	Yes	-	Fatty acyl-CoA reductase 1 [UniProtKB/Swiss-Prot:Q39152]
TraesCS3A02G019400	Yes	-	-	Thioredoxin H-type [UniProtKB/Swiss-Prot:A2YIW7]
TraesCS3A02G021900	Yes	-	-	Cytochrome P450 709B2 [UniProtKB/Swiss-Prot:F4IK45]
TraesCS3A02G044400	Yes	-	-	Probable apyrase 3 [UniProtKB/Swiss-Prot:Q2QYE1]
TraesCS3A02G054000	Yes	Yes	Yes	AP2/ERF and B3 domain-containing protein Os01g0141000 [UniProtKB/Swiss-Prot:Q9AWS0]
TraesCS3A02G076500	Yes	Yes	-	Glutathione hydrolase 3 [UniProtKB/Swiss-Prot:Q9M0G0]
TraesCS3A02G081300	Yes	-	-	Light-regulated protein, chloroplastic [UniProtKB/Swiss-Prot:Q03200]
TraesCS3A02G102000	-	Yes	-	Probable NADPH:quinone oxidoreductase 1 [UniProtKB/Swiss-Prot:Q941Z0]
TraesCS3A02G102900	-	Yes	-	Transcription factor bHLH51 [UniProtKB/Swiss-Prot:Q9XEF0]
TraesCS3A02G121300	-	-	Yes	Auxin-responsive protein IAA15 [UniProtKB/Swiss-Prot:Q6AT10]
TraesCS3A02G132700	Yes	-	-	Heme-binding protein 2 [UniProtKB/Swiss-Prot:Q9Y5Z4]
TraesCS3A02G138200	-	-	Yes	Subtilisin-like protease SBT3.8 [UniProtKB/Swiss-Prot:Q9SZY3]
TraesCS3A02G141600	Yes	Yes	-	Fruit bromelain [UniProtKB/Swiss-Prot:O23791]
TraesCS3A02G145300	Yes	Yes	-	Probable indole-3-acetic acid-amido synthetase GH3.12 [UniProtKB/Swiss-Prot:Q53P49]
TraesCS3A02G146800	Yes	Yes	-	D-3-phosphoglycerate dehydrogenase 2, chloroplastic [UniProtKB/Swiss-Prot:O04130]
TraesCS3A02G176000	Yes	-	-	Rapid alkalinization factor [UniProtKB/Swiss-Prot:Q945T0]
TraesCS3A02G180300	-	Yes	-	Peroxidase 15 [UniProtKB/Swiss-Prot:Q9SI16]
TraesCS3A02G189500	-	-	Yes	NA
TraesCS3A02G228200	Yes	Yes	Yes	Cytochrome P450 72A15 [UniProtKB/Swiss-Prot:Q9LUC5]
TraesCS3A02G246700	Yes	-	-	Mo-hiol glutaredoxin-S5 [UniProtKB/Swiss-Prot:Q5QLR2]
TraesCS3A02G258300	-	-	Yes	ABC transporter B family member 11 [UniProtKB/Swiss-Prot:Q9FWX7]
TraesCS3A02G275600	-	Yes	-	NADP-dependent malic enzyme [UniProtKB/Swiss-Prot:P51615]
TraesCS3A02G276800	Yes	-	-	Probable glutamate carboxypeptidase LAMP1 [UniProtKB/Swiss-Prot:Q7Y228]
TraesCS3A02G279800	-	Yes	-	Anthocyanidin 5,3-O-glucosyltransferase [UniProtKB/Swiss-Prot:Q4R1I9]
TraesCS3A02G288000	Yes	-	-	Serine carboxypeptidase-like 18 [UniProtKB/Swiss-Prot:Q9C7Z9]
TraesCS3A02G333900	Yes	-	Yes	Putative disease resistance protein RGA4 [UniProtKB/Swiss-Prot:Q7XA39]
TraesCS3A02G335200	Yes	-	-	Probable LRR receptor-like serine/threonine-protein kinase At1g51810 [UniProtKB/Swiss-Prot:Q9FZB8]
TraesCS3A02G344800	-	Yes	Yes	Expansin-A2 [UniProtKB/Swiss-Prot:Q40636]
TraesCS3A02G348000	-	Yes	-	Laccase-3 [UniProtKB/Swiss-Prot:Q941X2]
TraesCS3A02G352300	Yes	-	-	ATP-dependent Clp protease adapter protein ClpS [UniProtKB/Swiss-Prot:Q3AUR5]
TraesCS3A02G363700	Yes	Yes	Yes	Delta-1-pyrroline-5-carboxylate synthase 2 [UniProtKB/Swiss-Prot:Q941T1]
TraesCS3A02G370300	-	-	Yes	GABA transporter 1 [UniProtKB/Swiss-Prot:F4HW02]
TraesCS3A02G390300	Yes	Yes	-	BAG family molecular chaperone regulator 4 [UniProtKB/Swiss-Prot:Q8RX71]
TraesCS3A02G425500	Yes	-	Yes	Sucrose-phosphate synthase [UniProtKB/Swiss-Prot:P31927]
TraesCS3A02G437700	-	Yes	Yes	Metacaspase-1 [UniProtKB/Swiss-Prot:Q7XJE6]
TraesCS3A02G440600	Yes	-	-	Transcription factor BHLH133 [UniProtKB/Swiss-Prot:Q2QQ32]
TraesCS3A02G447500	Yes	Yes	Yes	Beta-glucosidase 5 [UniProtKB/Swiss-Prot:Q5JK35]
TraesCS3A02G471700	Yes	-	-	Chitinase CLP [UniProtKB/Swiss-Prot:Q8S1V1]
TraesCS3A02G477300	-	-	Yes	Cysteine-rich receptor-like protein kinase 6 [UniProtKB/Swiss-Prot:Q0D5R3]
TraesCS3A02G499800	Yes	Yes	-	Protein DETOXIFICATION 40 [UniProtKB/Swiss-Prot:Q9LVD9]
TraesCS3A02G508600	-	Yes	Yes	(S)-8-oxocitronellyl enol synthase ISY1 [UniProtKB/Swiss-Prot:A0A221J5W8]
TraesCS3A02G509900	-	Yes	-	Abscisic stress-ripening protein 2 [UniProtKB/Swiss-Prot:P37219]
TraesCS3A02G518800	Yes	Yes	-	NA
TraesCS3B02G014800	-	Yes	-	NA
TraesCS3B02G016500	-	Yes	-	Probable fatty acyl-CoA reductase 5 [UniProtKB/Swiss-Prot:Q0WRB0]
TraesCS3B02G016800	Yes	-	-	Acyl transferase 15 [UniProtKB/Swiss-Prot:Q7XHC4]
TraesCS3B02G037000	Yes	Yes	Yes	Bowman-Birk type trypsin inhibitor [UniProtKB/Swiss-Prot:P12940]
TraesCS3B02G090000	Yes	-	Yes	NA
TraesCS3B02G094800	Yes	-	-	NA
TraesCS3B02G096500	Yes	Yes	-	Light-regulated protein, chloroplastic [UniProtKB/Swiss-Prot:Q03200]
TraesCS3B02G116400	-	Yes	-	Serine carboxypeptidase-like 18 [UniProtKB/Swiss-Prot:Q9C7Z9]
TraesCS3B02G135500	Yes	Yes	-	NA
TraesCS3B02G172600	Yes	-	-	NA
TraesCS3B02G181300	Yes	Yes	-	Bark storage protein A [UniProtKB/Swiss-Prot:Q07469]
TraesCS3B02G183400	Yes	-	Yes	Cyclin-A1-1 [UniProtKB/Swiss-Prot:Q7F830]
TraesCS3B02G193000	Yes	Yes	-	NA
TraesCS3B02G213600	Yes	Yes	Yes	Tonoplast dicarboxylate transporter [UniProtKB/Swiss-Prot:Q8LG88]
TraesCS3B02G229900	Yes	-	-	Ubiquitin fusion degradation protein 1 homolog [UniProtKB/Swiss-Prot:Q55BK0]
TraesCS3B02G255400	Yes	Yes	-	WRKY transcription factor 22 [UniProtKB/Swiss-Prot:O04609]
TraesCS3B02G256500	Yes	-	Yes	Cytochrome P450 72A15 [UniProtKB/Swiss-Prot:Q9LUC5]
TraesCS3B02G270600	Yes	-	-	Deoxyuridine 5'-triphosphate nucleotidohydrolase [UniProtKB/Swiss-Prot:Q10FF9]
TraesCS3B02G286500	Yes	Yes	-	Myb-related protein Hv33 [UniProtKB/Swiss-Prot:P20027]
TraesCS3B02G290300	Yes	Yes	Yes	ABC transporter B family member 4 [UniProtKB/Swiss-Prot:O80725]
TraesCS3B02G311000	Yes	Yes	-	Probable glutamate carboxypeptidase LAMP1 [UniProtKB/Swiss-Prot:Q7Y228]
TraesCS3B02G320200	-	Yes	-	NADP-dependent malic enzyme [UniProtKB/Swiss-Prot:P51615]
TraesCS3B02G328200	-	Yes	-	E3 ubiquitin-protein ligase ATL41 [UniProtKB/Swiss-Prot:Q9SLC3]
TraesCS3B02G357100	Yes	-	-	NA
TraesCS3B02G362700	Yes	-	-	Carboxyl-terminal-processing peptidase 2, chloroplastic [UniProtKB/Swiss-Prot:O23614]
TraesCS3B02G376800	-	Yes	-	Expansin-A2 [UniProtKB/Swiss-Prot:Q40636]
TraesCS3B02G392200	-	-	Yes	Elicitor-responsive protein 1 [UniProtKB/Swiss-Prot:Q0JHU5]
TraesCS3B02G397300	-	Yes	-	Laccase-8 [UniProtKB/Swiss-Prot:Q0JHP8]
TraesCS3B02G400000	-	Yes	-	Glycerol-3-phosphate 2-O-acyltransferase 6 [UniProtKB/Swiss-Prot:O80437]
TraesCS3B02G455500	Yes	-	-	Endo-1,3;1,4-beta-D-glucanase [UniProtKB/Swiss-Prot:Q9ZT66]
TraesCS3B02G470600	-	-	Yes	Uncharacterized WD repeat-containing protein C17D11.16 [UniProtKB/Swiss-Prot:Q9P775]
TraesCS3B02G471700	Yes	Yes	-	Metacaspase-1 [UniProtKB/Swiss-Prot:Q7XJE6]
TraesCS3B02G472100	Yes	-	-	Phosphatidylinositol 4-phosphate 5-kinase 2 [UniProtKB/Swiss-Prot:Q8L796]
TraesCS3B02G472400	-	Yes	Yes	Disease resistance protein PIK6-NP [UniProtKB/Swiss-Prot:Q2QZF1]
TraesCS3B02G513300	Yes	Yes	-	Inactive anthranilate O-methyltransferase 1 [UniProtKB/Swiss-Prot:D9J0Z8]
TraesCS3B02G518600	Yes	-	-	BURP domain-containing protein 13 [UniProtKB/Swiss-Prot:Q7F8U7]
TraesCS3B02G529100	Yes	-	-	Lichenase-2 (Fragment) [UniProtKB/Swiss-Prot:P12257]
TraesCS3B02G536100	Yes	-	-	Probable glutathione S-transferase [UniProtKB/Swiss-Prot:P32110]
TraesCS3B02G551000	Yes	-	-	NA
TraesCS3B02G568100	Yes	Yes	Yes	Metacaspase-1 [UniProtKB/Swiss-Prot:Q7XJE6]
TraesCS3B02G578400	Yes	-	-	Abscisic stress-ripening protein 1 [UniProtKB/Swiss-Prot:Q08655]
TraesCS3B02G590600	Yes	-	-	Putative disease resistance RPP13-like protein 1 [UniProtKB/Swiss-Prot:Q9LRR4]
TraesCS3B02G592000	-	Yes	Yes	2-oxoglutarate-dependent dioxygenase 11 [UniProtKB/Swiss-Prot:Q94LP4]
TraesCS3D02G012000	Yes	-	-	O-acyltransferase WSD1 [UniProtKB/Swiss-Prot:Q93ZR6]
TraesCS3D02G024200	Yes	-	Yes	E3 ubiquitin-protein ligase EL5 [UniProtKB/Swiss-Prot:Q9LRB7]
TraesCS3D02G041400	-	-	Yes	Probable calcium-binding protein CML16 [UniProtKB/Swiss-Prot:Q5ZCK5]
TraesCS3D02G049100	Yes	-	-	LEAF RUST 10 DISEASE-RESISTANCE LOCUS RECEPTOR-LIKE PROTEIN KINASE-like 2.1 [UniProtKB/Swiss-Prot:Q9FF31]
TraesCS3D02G050700	-	Yes	Yes	GDSL esterase/lipase At1g28600 [UniProtKB/Swiss-Prot:Q94F40]
TraesCS3D02G062600	-	-	Yes	PR5-like receptor kinase [UniProtKB/Swiss-Prot:Q9FF29]
TraesCS3D02G064200	Yes	-	-	Rust resistance kinase Lr10 [UniProtKB/Swiss-Prot:P93604]
TraesCS3D02G068600	Yes	Yes	-	Adenylyl-sulfate kinase 3 [UniProtKB/Swiss-Prot:Q9SRW7]
TraesCS3D02G080000	-	Yes	Yes	NA
TraesCS3D02G091700	-	Yes	Yes	LOB domain-containing protein 41 [UniProtKB/Swiss-Prot:Q9M886]
TraesCS3D02G104400	Yes	-	-	Probable NADPH:quinone oxidoreductase 1 [UniProtKB/Swiss-Prot:Q941Z0]
TraesCS3D02G105000	Yes	Yes	Yes	Hexose carrier protein HEX6 [UniProtKB/Swiss-Prot:Q07423]
TraesCS3D02G105100	-	Yes	-	Transcription factor bHLH51 [UniProtKB/Swiss-Prot:Q9XEF0]
TraesCS3D02G118600	Yes	-	-	Protein argonaute 18 [UniProtKB/Swiss-Prot:Q69UP6]
TraesCS3D02G120200	Yes	-	-	Crocetin glucosyltransferase, chloroplastic [UniProtKB/Swiss-Prot:F8WKW0]
TraesCS3D02G123400	-	-	Yes	Auxin-responsive protein IAA15 [UniProtKB/Swiss-Prot:Q6AT10]
TraesCS3D02G130800	Yes	Yes	Yes	Peroxidase 25 [UniProtKB/Swiss-Prot:O80822]
TraesCS3D02G145500	-	Yes	-	Fruit bromelain [UniProtKB/Swiss-Prot:O23791]
TraesCS3D02G157800	Yes	-	-	Mitochondrial arginine transporter BAC2 [UniProtKB/Swiss-Prot:Q9CA93]
TraesCS3D02G181700	Yes	Yes	Yes	Protein RALF-like 33 [UniProtKB/Swiss-Prot:Q8L9P8]
TraesCS3D02G185100	-	Yes	-	Peroxidase 72 [UniProtKB/Swiss-Prot:Q9FJZ9]
TraesCS3D02G188000	-	Yes	Yes	Tonoplast dicarboxylate transporter [UniProtKB/Swiss-Prot:Q8LG88]
TraesCS3D02G193000	Yes	-	Yes	NA
TraesCS3D02G201900	Yes	-	-	Ubiquitin fusion degradation protein 1 homolog [UniProtKB/Swiss-Prot:Q55BK0]
TraesCS3D02G225800	Yes	-	-	Cytochrome P450 72A15 [UniProtKB/Swiss-Prot:Q9LUC5]
TraesCS3D02G227400	Yes	-	Yes	WRKY transcription factor 22 [UniProtKB/Swiss-Prot:O04609]
TraesCS3D02G244800	-	-	Yes	Mo-hiol glutaredoxin-S5 [UniProtKB/Swiss-Prot:Q5QLR2]
TraesCS3D02G254400	Yes	-	-	Sinapine esterase [UniProtKB/Swiss-Prot:Q3ZFI4]
TraesCS3D02G273600	Yes	-	-	Chaperone protein ClpB1 [UniProtKB/Swiss-Prot:Q6F2Y7]
TraesCS3D02G275500	-	Yes	-	NADP-dependent malic enzyme [UniProtKB/Swiss-Prot:P12628]
TraesCS3D02G277000	Yes	-	-	Probable glutamate carboxypeptidase LAMP1 [UniProtKB/Swiss-Prot:Q7Y228]
TraesCS3D02G279700	Yes	-	-	Anthocyanidin 5,3-O-glucosyltransferase [UniProtKB/Swiss-Prot:Q4R1I9]
TraesCS3D02G328700	Yes	Yes	-	Probable LRR receptor-like serine/threonine-protein kinase At1g51810 [UniProtKB/Swiss-Prot:Q9FZB8]
TraesCS3D02G328800	Yes	-	-	Probable LRR receptor-like serine/threonine-protein kinase At1g51810 [UniProtKB/Swiss-Prot:Q9FZB8]
TraesCS3D02G338400	-	Yes	Yes	Expansin-A2 [UniProtKB/Swiss-Prot:Q40636]
TraesCS3D02G341600	Yes	Yes	-	Laccase-3 [UniProtKB/Swiss-Prot:Q941X2]
TraesCS3D02G357600	-	Yes	Yes	NA
TraesCS3D02G367600	-	Yes	-	NA
TraesCS3D02G381400	Yes	Yes	-	Amino acid permease 8 [UniProtKB/Swiss-Prot:O80592]
TraesCS3D02G399600	Yes	-	-	Ethylene-responsive transcription factor ERF020 [UniProtKB/Swiss-Prot:Q9C9I8]
TraesCS3D02G400000	Yes	-	-	NA
TraesCS3D02G401400	-	-	Yes	Gibberellin 20 oxidase 2 [UniProtKB/Swiss-Prot:Q0JH50]
TraesCS3D02G415700	Yes	-	-	Endo-1,3;1,4-beta-D-glucanase [UniProtKB/Swiss-Prot:Q9ZT66]
TraesCS3D02G427300	Yes	-	-	Protein HASTY 1 [UniProtKB/Swiss-Prot:Q0WP44]
TraesCS3D02G430000	Yes	-	-	Metacaspase-1 [UniProtKB/Swiss-Prot:Q7XJE6]
TraesCS3D02G440500	-	-	Yes	Beta-glucosidase 5 [UniProtKB/Swiss-Prot:Q5JK35]
TraesCS3D02G448700	-	Yes	-	Esterase PIR7B [UniProtKB/Swiss-Prot:Q0JG99]
TraesCS3D02G463600	-	-	Yes	Wall-associated receptor kinase 2 [UniProtKB/Swiss-Prot:Q9LMP1]
TraesCS3D02G481400	-	Yes	-	Glucan endo-1,3-beta-glucosidase GI [UniProtKB/Swiss-Prot:P34742]
TraesCS3D02G483000	Yes	Yes	-	Glutathione S-transferase U8 [UniProtKB/Swiss-Prot:Q9SR36]
TraesCS3D02G487300	Yes	-	-	Probable glutathione S-transferase [UniProtKB/Swiss-Prot:P32110]
TraesCS3D02G496500	Yes	-	Yes	NA
TraesCS3D02G511900	Yes	-	-	Polyubiquitin [UniProtKB/Swiss-Prot:P69309]
TraesCS3D02G512300	Yes	Yes	-	Glucan endo-1,3-beta-glucosidase GV [UniProtKB/Swiss-Prot:Q02438]
TraesCS3D02G517300	Yes	-	-	Abscisic stress-ripening protein 1 [UniProtKB/Swiss-Prot:Q08655]
TraesCS3D02G526000	-	Yes	-	NA
TraesCS3D02G534800	-	Yes	-	Anthocyanidin 5,3-O-glucosyltransferase [UniProtKB/Swiss-Prot:Q4R1I9]
TraesCS4A02G013300	-	-	Yes	NA
TraesCS4A02G029100	-	Yes	-	Sulfate transporter 3.1 [UniProtKB/Swiss-Prot:Q9SV13]
TraesCS4A02G042700	-	Yes	-	Probable serine acetyltransferase 4 [UniProtKB/Swiss-Prot:Q10QH1]
TraesCS4A02G063600	-	Yes	-	High molecular mass early light-inducible protein HV58, chloroplastic [UniProtKB/Swiss-Prot:P14895]
TraesCS4A02G066100	-	-	Yes	Heat shock 70 kDa protein 8 [UniProtKB/Swiss-Prot:Q9SKY8]
TraesCS4A02G071700	Yes	Yes	Yes	NA
TraesCS4A02G075600	-	Yes	Yes	Glutamate decarboxylase 1 [UniProtKB/Swiss-Prot:Q42521]
TraesCS4A02G109900	Yes	Yes	Yes	Asparagine synthetase [glutamine-hydrolyzing] 1 [UniProtKB/Swiss-Prot:Q10MX3]
TraesCS4A02G119200	Yes	-	Yes	Acetate/butyrate--CoA ligase AAE7, peroxisomal [UniProtKB/Swiss-Prot:Q8VZF1]
TraesCS4A02G123100	-	Yes	-	Calcium-binding protein CP1 [UniProtKB/Swiss-Prot:Q9FDX6]
TraesCS4A02G131900	Yes	-	-	2,3-bisphosphoglycerate-independent phosphoglycerate mutase [UniProtKB/Swiss-Prot:P35493]
TraesCS4A02G135500	Yes	-	Yes	Vicilin-like seed storage protein At2g28490 [UniProtKB/Swiss-Prot:Q9SK09]
TraesCS4A02G175400	Yes	Yes	-	NA
TraesCS4A02G186700	Yes	-	-	Putative receptor protein kinase ZmPK1 [UniProtKB/Swiss-Prot:P17801]
TraesCS4A02G196500	Yes	Yes	-	NA
TraesCS4A02G215300	Yes	Yes	Yes	Amino acid permease 2 [UniProtKB/Swiss-Prot:Q38967]
TraesCS4A02G227100	Yes	-	-	Glucuronoxylan 4-O-methyltransferase 2 [UniProtKB/Swiss-Prot:Q9T0F7]
TraesCS4A02G235900	-	Yes	-	Serpin-ZX [UniProtKB/Swiss-Prot:Q40066]
TraesCS4A02G239900	-	Yes	Yes	Flavonoid O-methyltransferase-like protein Os11g0303600 [UniProtKB/Swiss-Prot:Q53QK0]
TraesCS4A02G253600	Yes	Yes	-	Serine carboxypeptidase-like 18 [UniProtKB/Swiss-Prot:Q9C7Z9]
TraesCS4A02G260500	-	Yes	-	NA
TraesCS4A02G275600	Yes	Yes	-	Protein ETHYLENE-INSENSITIVE 2 [UniProtKB/Swiss-Prot:Q0D8I9]
TraesCS4A02G282000	Yes	-	-	Receptor-like serine/threonine-protein kinase SD1-8 [UniProtKB/Swiss-Prot:O81905]
TraesCS4A02G282300	-	Yes	-	Receptor-like serine/threonine-protein kinase SD1-8 [UniProtKB/Swiss-Prot:O81905]
TraesCS4A02G295300	Yes	-	Yes	FCS-Like Zinc finger 8 [UniProtKB/Swiss-Prot:Q8L471]
TraesCS4A02G320200	-	Yes	-	Ribosome-binding factor PSRP1, chloroplastic [UniProtKB/Swiss-Prot:P19954]
TraesCS4A02G375800	Yes	-	-	NA
TraesCS4A02G400300	Yes	Yes	-	Disease resistance protein PIK6-NP [UniProtKB/Swiss-Prot:Q2QZF1]
TraesCS4A02G431400	-	-	Yes	Salt stress-induced protein [UniProtKB/Swiss-Prot:Q0JMY8]
TraesCS4A02G445000	Yes	-	-	GDSL esterase/lipase At5g62930 [UniProtKB/Swiss-Prot:Q9FM04]
TraesCS4A02G446700	Yes	Yes	-	Sucrose synthase 1 [UniProtKB/Swiss-Prot:P31924]
TraesCS4A02G494000	-	Yes	-	F-box protein At4g00755 [UniProtKB/Swiss-Prot:Q8LG03]
TraesCS4A02G498200	Yes	Yes	-	Achilleol B synthase [UniProtKB/Swiss-Prot:Q2R712]
TraesCS4A02G499500	Yes	Yes	-	Plastocyanin, chloroplastic [UniProtKB/Swiss-Prot:P08248]
TraesCS4B02G006100	Yes	-	-	Putative disease resistance protein RGA1 [UniProtKB/Swiss-Prot:Q7XA42]
TraesCS4B02G009100	Yes	-	Yes	NA
TraesCS4B02G018000	Yes	-	-	NA
TraesCS4B02G031100	Yes	-	-	Receptor-like serine/threonine-protein kinase SD1-8 [UniProtKB/Swiss-Prot:O81905]
TraesCS4B02G047400	-	Yes	-	Glutamine synthetase cytosolic isozyme 1-3 [UniProtKB/Swiss-Prot:Q4W8D0]
TraesCS4B02G059100	Yes	-	-	Glutathione S-transferase 2 [UniProtKB/Swiss-Prot:P30111]
TraesCS4B02G059300	Yes	Yes	-	Glutathione S-transferase 1 [UniProtKB/Swiss-Prot:P30110]
TraesCS4B02G061300	-	Yes	-	Serine carboxypeptidase-like 18 [UniProtKB/Swiss-Prot:Q9C7Z9]
TraesCS4B02G070300	Yes	-	-	Dormancy-associated protein homolog 2 [UniProtKB/Swiss-Prot:Q9FKV8]
TraesCS4B02G075000	-	Yes	-	Flavonoid O-methyltransferase-like protein Os11g0303600 [UniProtKB/Swiss-Prot:Q53QK0]
TraesCS4B02G087800	Yes	-	Yes	F-box/kelch-repeat protein At2g44130 [UniProtKB/Swiss-Prot:O80582]
TraesCS4B02G090800	Yes	-	-	Protein NRT1/ PTR FAMILY 4.3 [UniProtKB/Swiss-Prot:Q93VV5]
TraesCS4B02G098200	-	-	Yes	NAC domain-containing protein 71 [UniProtKB/Swiss-Prot:Q53NF7]
TraesCS4B02G112000	-	-	Yes	Abscisic stress-ripening protein 5 [UniProtKB/Swiss-Prot:Q53JF7]
TraesCS4B02G175800	-	Yes	Yes	ABSCISIC ACID-INSENSITIVE 5-like protein 3 [UniProtKB/Swiss-Prot:Q9C5Q2]
TraesCS4B02G182900	-	Yes	Yes	Calcium-binding protein CP1 [UniProtKB/Swiss-Prot:Q9FDX6]
TraesCS4B02G194400	Yes	-	Yes	Asparagine synthetase [glutamine-hydrolyzing] 1 [UniProtKB/Swiss-Prot:Q10MX3]
TraesCS4B02G212300	Yes	-	-	17.4 kDa class I heat shock protein [UniProtKB/Swiss-Prot:P31673]
TraesCS4B02G225200	Yes	-	-	Probable glutathione S-transferase GSTU6 [UniProtKB/Swiss-Prot:Q06398]
TraesCS4B02G240700	-	Yes	-	High molecular mass early light-inducible protein HV58, chloroplastic [UniProtKB/Swiss-Prot:P14895]
TraesCS4B02G246900	Yes	Yes	-	Replication protein A 70 kDa DNA-binding subunit B [UniProtKB/Swiss-Prot:Q10Q08]
TraesCS4B02G254300	Yes	Yes	Yes	Metal transporter Nramp2 [UniProtKB/Swiss-Prot:Q10Q65]
TraesCS4B02G270100	-	-	Yes	Monooxygenase 3 [UniProtKB/Swiss-Prot:Q9FLC2]
TraesCS4B02G286600	-	Yes	Yes	Patatin-like protein 2 [UniProtKB/Swiss-Prot:O48723]
TraesCS4B02G302100	Yes	Yes	-	Tryptamine benzoyltransferase 1 [UniProtKB/Swiss-Prot:Q2R0K3]
TraesCS4B02G305800	-	-	Yes	2-carboxy-1,4-naphthoquinone phytyltransferase, chloroplastic [UniProtKB/Swiss-Prot:Q0WUA3]
TraesCS4B02G316400	Yes	-	-	WAT1-related protein At4g08300 [UniProtKB/Swiss-Prot:Q501F8]
TraesCS4B02G326400	-	-	Yes	Thiol-disulfide oxidoreductase LTO1 [UniProtKB/Swiss-Prot:Q8L540]
TraesCS4B02G346800	-	Yes	-	Protein GL2-INTERACTING REPRESSOR 1 [UniProtKB/Swiss-Prot:Q9FNI1]
TraesCS4B02G361900	Yes	Yes	-	Silicon efflux transporter LSI2 [UniProtKB/Swiss-Prot:Q10SY9]
TraesCS4B02G363700	Yes	Yes	-	Probable apyrase 3 [UniProtKB/Swiss-Prot:Q2QYE1]
TraesCS4B02G363800	-	Yes	-	Stem 28 kDa glycoprotein [UniProtKB/Swiss-Prot:P15490]
TraesCS4B02G363900	-	Yes	-	Stem 28 kDa glycoprotein [UniProtKB/Swiss-Prot:P15490]
TraesCS4B02G364000	Yes	Yes	-	Stem 31 kDa glycoprotein [UniProtKB/Swiss-Prot:P10743]
TraesCS4B02G365600	Yes	Yes	-	NA
TraesCS4B02G372400	-	Yes	-	Cysteine-rich receptor-like protein kinase 19 [UniProtKB/Swiss-Prot:Q8GWJ7]
TraesCS4B02G378300	-	Yes	-	Germin-like protein 8-5 [UniProtKB/Swiss-Prot:Q6YZA6]
TraesCS4B02G382300	Yes	-	-	Taxadiene 5-alpha hydroxylase [UniProtKB/Swiss-Prot:Q6WG30]
TraesCS4B02G383100	-	Yes	-	Metacaspase-1 [UniProtKB/Swiss-Prot:Q7XJE6]
TraesCS4D02G006600	Yes	-	-	Horcolin [UniProtKB/Swiss-Prot:P82953]
TraesCS4D02G014100	-	Yes	Yes	WRKY transcription factor 71 [UniProtKB/Swiss-Prot:Q93WV4]
TraesCS4D02G028600	Yes	-	-	Receptor-like serine/threonine-protein kinase SD1-8 [UniProtKB/Swiss-Prot:O81905]
TraesCS4D02G070400	Yes	-	-	Probable E3 ubiquitin-protein ligase ARI1 [UniProtKB/Swiss-Prot:Q949V6]
TraesCS4D02G073700	-	Yes	-	Flavonoid O-methyltransferase-like protein Os11g0303600 [UniProtKB/Swiss-Prot:Q53QK0]
TraesCS4D02G179500	Yes	Yes	-	Alpha-L-arabinofuranosidase 1 [UniProtKB/Swiss-Prot:Q9SG80]
TraesCS4D02G182800	Yes	-	Yes	Calcium-binding protein CP1 [UniProtKB/Swiss-Prot:Q9FDX6]
TraesCS4D02G189800	Yes	Yes	-	Senescence associated gene 20 [UniProtKB/Swiss-Prot:Q94AK6]
TraesCS4D02G190900	Yes	-	-	Laccase-3 [UniProtKB/Swiss-Prot:Q941X2]
TraesCS4D02G195100	-	-	Yes	Asparagine synthetase [glutamine-hydrolyzing] 1 [UniProtKB/Swiss-Prot:Q10MX3]
TraesCS4D02G212500	-	-	Yes	17.4 kDa class I heat shock protein [UniProtKB/Swiss-Prot:P31673]
TraesCS4D02G227500	-	Yes	Yes	Thaumatin-like protein 1 [UniProtKB/Swiss-Prot:A0A1P8B554]
TraesCS4D02G232700	-	-	Yes	Glutamate decarboxylase 1 [UniProtKB/Swiss-Prot:Q42521]
TraesCS4D02G240400	-	Yes	-	High molecular mass early light-inducible protein HV58, chloroplastic [UniProtKB/Swiss-Prot:P14895]
TraesCS4D02G251700	Yes	-	-	Uncharacterized protein At5g01610 [UniProtKB/Swiss-Prot:Q9M015]
TraesCS4D02G269500	-	Yes	-	Monooxygenase 2 [UniProtKB/Swiss-Prot:O81816]
TraesCS4D02G274600	Yes	-	-	NA
TraesCS4D02G281200	Yes	-	-	NA
TraesCS4D02G281700	Yes	-	-	Primary amine oxidase [UniProtKB/Swiss-Prot:Q43077]
TraesCS4D02G300400	-	Yes	-	Tryptamine benzoyltransferase 1 [UniProtKB/Swiss-Prot:Q2R0K3]
TraesCS4D02G317400	Yes	-	-	NA
TraesCS4D02G343000	Yes	Yes	-	Probable inactive purple acid phosphatase 27 [UniProtKB/Swiss-Prot:Q5MAU8]
TraesCS4D02G350000	Yes	Yes	-	F-box protein PP2-A13 [UniProtKB/Swiss-Prot:Q9LEX0]
TraesCS4D02G353100	Yes	-	-	L-gulonolactone oxidase 2 [UniProtKB/Swiss-Prot:Q6NQ66]
TraesCS4D02G357900	Yes	-	Yes	BAG family molecular chaperone regulator 6 [UniProtKB/Swiss-Prot:O82345]
TraesCS4D02G358100	-	Yes	-	Metacaspase-1 [UniProtKB/Swiss-Prot:Q7XJE6]
TraesCS4D02G358500	Yes	-	-	Polyphenol oxidase, chloroplastic [UniProtKB/Swiss-Prot:P43309]
TraesCS4D02G358800	Yes	Yes	-	Metacaspase-1 [UniProtKB/Swiss-Prot:Q7XJE6]
TraesCS4D02G363600	Yes	-	Yes	VAN3-binding protein [UniProtKB/Swiss-Prot:Q8W4K5]
TraesCS5A02G024100	Yes	Yes	-	Glutathione S-transferase 4 [UniProtKB/Swiss-Prot:P46420]
TraesCS5A02G039000	-	Yes	-	Bidirectional sugar transporter SWEET17 [UniProtKB/Swiss-Prot:Q84WN3]
TraesCS5A02G074200	-	Yes	Yes	AAA-ATPase ASD, mitochondrial [UniProtKB/Swiss-Prot:Q9FLD5]
TraesCS5A02G115800	-	-	Yes	Amino acid permease 6 [UniProtKB/Swiss-Prot:P92934]
TraesCS5A02G130000	-	Yes	-	Stress-response A/B barrel domain-containing protein At5g22580 [UniProtKB/Swiss-Prot:Q9FK81]
TraesCS5A02G153400	Yes	-	-	Probable calcium-binding protein CML25/26 [UniProtKB/Swiss-Prot:Q2QYW1]
TraesCS5A02G158100	-	Yes	-	ABC transporter G family member 41 [UniProtKB/Swiss-Prot:Q8GU83]
TraesCS5A02G220400	-	Yes	-	WAT1-related protein At4g30420 [UniProtKB/Swiss-Prot:Q9M0B8]
TraesCS5A02G224300	Yes	-	-	Probable GMP synthase [glutamine-hydrolyzing] [UniProtKB/Swiss-Prot:Q7VG78]
TraesCS5A02G258800	Yes	-	-	NA
TraesCS5A02G268200	Yes	Yes	-	Cinnamoyl-CoA reductase 1 [UniProtKB/Swiss-Prot:Q9S9N9]
TraesCS5A02G278500	Yes	-	-	Transcription factor RADIALIS [UniProtKB/Swiss-Prot:Q58FS3]
TraesCS5A02G278600	Yes	-	-	Transcription factor RADIALIS [UniProtKB/Swiss-Prot:Q58FS3]
TraesCS5A02G278700	Yes	-	-	Transcription factor RADIALIS [UniProtKB/Swiss-Prot:Q58FS3]
TraesCS5A02G292000	-	Yes	-	Acyltransferase-like protein At1g54570, chloroplastic [UniProtKB/Swiss-Prot:Q9ZVN2]
TraesCS5A02G294900	Yes	Yes	-	NA
TraesCS5A02G300400	Yes	-	Yes	Bifunctional L-3-cyanoalanine synthase/cysteine synthase, mitochondrial [UniProtKB/Swiss-Prot:Q43153]
TraesCS5A02G307200	Yes	Yes	-	Serine carboxypeptidase-like 18 [UniProtKB/Swiss-Prot:Q9C7Z9]
TraesCS5A02G375000	-	Yes	Yes	Ornithine ami-ransferase, mitochondrial [UniProtKB/Swiss-Prot:Q10G56]
TraesCS5A02G388400	Yes	Yes	-	Beta-glucosidase BoGH3B [UniProtKB/Swiss-Prot:A7LXU3]
TraesCS5A02G398200	Yes	-	-	Serine/threonine-protein kinase CTR1 [UniProtKB/Swiss-Prot:Q05609]
TraesCS5A02G401600	-	-	Yes	Transcription factor HHO5 [UniProtKB/Swiss-Prot:F4JRB0]
TraesCS5A02G438900	Yes	-	-	CASP-like protein 1U3 [UniProtKB/Swiss-Prot:C5Y7C7]
TraesCS5A02G443800	-	Yes	-	Histone H1 [UniProtKB/Swiss-Prot:P23444]
TraesCS5A02G473100	Yes	-	-	Protein trichome birefringence-like 33 [UniProtKB/Swiss-Prot:F4IH21]
TraesCS5A02G478400	Yes	-	-	Zinc finger protein ZAT12 [UniProtKB/Swiss-Prot:Q42410]
TraesCS5A02G480700	Yes	-	-	Probable F-box protein At2g36090 [UniProtKB/Swiss-Prot:Q9SIH5]
TraesCS5A02G480800	-	Yes	-	F-box protein At3g44326 [UniProtKB/Swiss-Prot:Q2V3R1]
TraesCS5A02G491200	Yes	Yes	-	NA
TraesCS5A02G500800	-	-	Yes	NA
TraesCS5A02G529400	-	Yes	-	LOB domain-containing protein 41 [UniProtKB/Swiss-Prot:Q9M886]
TraesCS5A02G531300	-	Yes	-	Fatty acyl-CoA reductase 1 [UniProtKB/Swiss-Prot:Q39152]
TraesCS5A02G532200	-	Yes	-	Stem 28 kDa glycoprotein [UniProtKB/Swiss-Prot:P15490]
TraesCS5A02G533500	Yes	-	-	Transcription factor bHLH167 [UniProtKB/Swiss-Prot:F4I4E1]
TraesCS5A02G533900	Yes	Yes	-	Transcription factor bHLH35 [UniProtKB/Swiss-Prot:Q2HIV9]
TraesCS5B02G003700	Yes	-	Yes	AAA-ATPase ASD, mitochondrial [UniProtKB/Swiss-Prot:Q9FLD5]
TraesCS5B02G009100	Yes	-	Yes	NA
TraesCS5B02G029700	Yes	-	-	Probable 3-beta-hydroxysteroid-Delta(8),Delta(7)-isomerase [UniProtKB/Swiss-Prot:Q9FTZ2]
TraesCS5B02G036600	Yes	-	Yes	Subtilisin-like protease SBT3.9 [UniProtKB/Swiss-Prot:Q9ZSB0]
TraesCS5B02G040800	-	Yes	-	Bidirectional sugar transporter SWEET17 [UniProtKB/Swiss-Prot:Q84WN3]
TraesCS5B02G046000	Yes	-	-	Outer envelope pore protein 16-2, chloroplastic [UniProtKB/Swiss-Prot:Q0WMZ5]
TraesCS5B02G055200	-	-	Yes	NA
TraesCS5B02G064000	-	Yes	Yes	Probable glucan 1,3-beta-glucosidase A [UniProtKB/Swiss-Prot:Q5B5X8]
TraesCS5B02G067700	Yes	-	-	Probable WRKY transcription factor 11 [UniProtKB/Swiss-Prot:Q9SV15]
TraesCS5B02G076100	-	Yes	-	Putative lipid-transfer protein DIR1 [UniProtKB/Swiss-Prot:Q8W453]
TraesCS5B02G076200	-	Yes	-	Putative lipid-transfer protein DIR1 [UniProtKB/Swiss-Prot:Q8W453]
TraesCS5B02G076400	-	Yes	Yes	Zinc finger protein ZAT10 [UniProtKB/Swiss-Prot:Q96289]
TraesCS5B02G076900	-	-	Yes	Aminopeptidase M1-C [UniProtKB/Swiss-Prot:Q0J2B5]
TraesCS5B02G120800	Yes	-	Yes	Amino acid permease 6 [UniProtKB/Swiss-Prot:P92934]
TraesCS5B02G127300	-	Yes	Yes	ACT domain-containing protein ACR12 [UniProtKB/Swiss-Prot:Q9LZ23]
TraesCS5B02G132200	-	-	Yes	Crocetin glucosyltransferase, chloroplastic [UniProtKB/Swiss-Prot:F8WKW0]
TraesCS5B02G178700	Yes	Yes	-	Aquaporin PIP1-5 [UniProtKB/Swiss-Prot:Q9AR14]
TraesCS5B02G183100	Yes	Yes	-	UDP-glycosyltransferase 90A1 [UniProtKB/Swiss-Prot:Q9ZVX4]
TraesCS5B02G192900	Yes	-	-	NA
TraesCS5B02G200000	-	-	Yes	Zinc finger AN1 domain-containing stress-associated protein 17 [UniProtKB/Swiss-Prot:Q6H595]
TraesCS5B02G206000	Yes	-	-	Dimethylnonatriene synthase [UniProtKB/Swiss-Prot:A0A1D6HSP4]
TraesCS5B02G209500	Yes	-	Yes	Subtilisin-like protease SBT1.8 [UniProtKB/Swiss-Prot:Q9ZUF6]
TraesCS5B02G210100	Yes	-	-	Aldehyde dehydrogenase family 7 member A1 [UniProtKB/Swiss-Prot:Q9ZPB7]
TraesCS5B02G224900	-	-	Yes	Protein SRG1 [UniProtKB/Swiss-Prot:Q39224]
TraesCS5B02G227600	Yes	-	-	Vacuolar-processing enzyme [UniProtKB/Swiss-Prot:O24325]
TraesCS5B02G230800	Yes	-	-	NA
TraesCS5B02G239300	Yes	-	-	Tuliposide A-converting enzyme 1, chloroplastic [UniProtKB/Swiss-Prot:I4DST8]
TraesCS5B02G252100	-	Yes	-	Cellulose synthase-like protein E6 [UniProtKB/Swiss-Prot:Q651X6]
TraesCS5B02G268300	-	Yes	Yes	Cinnamoyl-CoA reductase 1 [UniProtKB/Swiss-Prot:Q9S9N9]
TraesCS5B02G270500	Yes	-	-	NA
TraesCS5B02G280700	-	Yes	-	UDP-glucuronate 4-epimerase 6 [UniProtKB/Swiss-Prot:Q9LIS3]
TraesCS5B02G309300	Yes	-	-	Alpha-L-fucosidase 1 [UniProtKB/Swiss-Prot:Q8GW72]
TraesCS5B02G312800	Yes	-	-	Dehydration-responsive element-binding protein 1A [UniProtKB/Swiss-Prot:A2Z389]
TraesCS5B02G313000	-	Yes	-	Dehydration-responsive element-binding protein 1A [UniProtKB/Swiss-Prot:Q64MA1]
TraesCS5B02G327500	-	Yes	-	NA
TraesCS5B02G350000	-	Yes	-	BURP domain-containing protein 11 [UniProtKB/Swiss-Prot:Q5Z5C9]
TraesCS5B02G354400	Yes	-	-	Receptor-like serine/threonine-protein kinase SD1-8 [UniProtKB/Swiss-Prot:O81905]
TraesCS5B02G354700	Yes	-	-	Receptor-like serine/threonine-protein kinase SD1-8 [UniProtKB/Swiss-Prot:O81905]
TraesCS5B02G372100	Yes	Yes	-	Dehydrin DHN2 [UniProtKB/Swiss-Prot:P12952]
TraesCS5B02G373800	Yes	-	-	NA
TraesCS5B02G382600	Yes	Yes	-	Linoleate 9S-lipoxygenase 2 [UniProtKB/Swiss-Prot:P29250]
TraesCS5B02G395100	-	-	Yes	Protein STRICTOSIDINE SYNTHASE-LIKE 3 [UniProtKB/Swiss-Prot:Q8VWF6]
TraesCS5B02G427900	-	Yes	-	NA
TraesCS5B02G428500	Yes	-	Yes	Fasciclin-like arabinogalactan protein 16 [UniProtKB/Swiss-Prot:Q8RWC5]
TraesCS5B02G442200	Yes	-	Yes	NA
TraesCS5B02G448200	-	Yes	-	Histone H1 [UniProtKB/Swiss-Prot:P27806]
TraesCS5B02G463000	-	Yes	-	Chlorophyll a-b binding protein, chloroplastic [UniProtKB/Swiss-Prot:P04784]
TraesCS5B02G471100	Yes	-	-	Anthocyanidin 5,3-O-glucosyltransferase [UniProtKB/Swiss-Prot:Q4R1I9]
TraesCS5B02G558800	-	Yes	-	Putative F-box protein PP2-B2 [UniProtKB/Swiss-Prot:Q9ZVR5]
TraesCS5B02G559000	Yes	-	-	Ribosome-binding factor PSRP1, chloroplastic [UniProtKB/Swiss-Prot:P19954]
TraesCS5B02G566000	Yes	-	-	1-aminocyclopropane-1-carboxylate oxidase homolog 1 [UniProtKB/Swiss-Prot:Q84MB3]
TraesCS5D02G016069	Yes	-	-	Wall-associated receptor kinase 1 [UniProtKB/Swiss-Prot:Q39191]
TraesCS5D02G017700	-	-	Yes	NA
TraesCS5D02G045300	Yes	Yes	-	Protein NRT1/ PTR FAMILY 2.11 [UniProtKB/Swiss-Prot:Q9LV10]
TraesCS5D02G046400	Yes	Yes	-	Bidirectional sugar transporter SWEET17 [UniProtKB/Swiss-Prot:Q84WN3]
TraesCS5D02G063200	-	Yes	-	Histone H2B.2 [UniProtKB/Swiss-Prot:P05621]
TraesCS5D02G066200	-	-	Yes	NA
TraesCS5D02G069800	Yes	-	-	E3 ubiquitin protein ligase DRIP2 [UniProtKB/Swiss-Prot:Q94AY3]
TraesCS5D02G082200	-	Yes	-	Putative lipid-transfer protein DIR1 [UniProtKB/Swiss-Prot:Q8W453]
TraesCS5D02G082700	Yes	-	-	Zinc finger protein 1 [UniProtKB/Swiss-Prot:Q42430]
TraesCS5D02G085900	-	Yes	-	Cysteine-rich receptor-like protein kinase 2 [UniProtKB/Swiss-Prot:Q9CAL3]
TraesCS5D02G103800	Yes	-	-	2-alkenal reductase (NADP(+)-dependent) [UniProtKB/Swiss-Prot:Q9SLN8]
TraesCS5D02G107900	Yes	-	-	COBRA-like protein 5 [UniProtKB/Swiss-Prot:Q10JL1]
TraesCS5D02G112200	-	Yes	Yes	F-box/LRR-repeat protein 14 [UniProtKB/Swiss-Prot:Q3EC97]
TraesCS5D02G137500	-	Yes	-	Stress-response A/B barrel domain-containing protein At5g22580 [UniProtKB/Swiss-Prot:Q9FK81]
TraesCS5D02G145400	Yes	-	-	Probable chalcone--flavonone isomerase 3 [UniProtKB/Swiss-Prot:Q8VZW3]
TraesCS5D02G176400	-	-	Yes	NA
TraesCS5D02G185400	Yes	-	-	Aquaporin PIP1-5 [UniProtKB/Swiss-Prot:Q9AR14]
TraesCS5D02G188500	Yes	-	Yes	NA
TraesCS5D02G207400	-	-	Yes	Zinc finger AN1 domain-containing stress-associated protein 17 [UniProtKB/Swiss-Prot:Q6H595]
TraesCS5D02G218400	-	Yes	-	Aldehyde dehydrogenase family 7 member A1 [UniProtKB/Swiss-Prot:Q9ZPB7]
TraesCS5D02G226900	Yes	Yes	-	Low molecular mass early light-inducible protein HV90, chloroplastic [UniProtKB/Swiss-Prot:P14897]
TraesCS5D02G227400	-	Yes	Yes	Low molecular mass early light-inducible protein HV90, chloroplastic [UniProtKB/Swiss-Prot:P14897]
TraesCS5D02G228500	-	-	Yes	WAT1-related protein At4g28040 [UniProtKB/Swiss-Prot:Q9SUD5]
TraesCS5D02G235600	Yes	-	Yes	NA
TraesCS5D02G238800	-	Yes	Yes	Vacuolar-processing enzyme [UniProtKB/Swiss-Prot:O24325]
TraesCS5D02G255600	Yes	Yes	-	Blue copper protein [UniProtKB/Swiss-Prot:Q41001]
TraesCS5D02G255700	-	-	Yes	Blue copper protein [UniProtKB/Swiss-Prot:Q41001]
TraesCS5D02G261000	-	-	Yes	Cellulose synthase-like protein E6 [UniProtKB/Swiss-Prot:Q651X6]
TraesCS5D02G265700	-	Yes	-	Cyanohydrin beta-glucosyltransferase [UniProtKB/Swiss-Prot:Q9SBL1]
TraesCS5D02G285400	Yes	-	-	Transcription factor RADIALIS [UniProtKB/Swiss-Prot:Q58FS3]
TraesCS5D02G285500	Yes	-	-	Transcription factor RADIALIS [UniProtKB/Swiss-Prot:Q58FS3]
TraesCS5D02G298600	-	Yes	Yes	NAC domain-containing protein 41 [UniProtKB/Swiss-Prot:O22798]
TraesCS5D02G302300	Yes	Yes	-	NA
TraesCS5D02G318900	-	Yes	-	Dehydration-responsive element-binding protein 1A [UniProtKB/Swiss-Prot:Q64MA1]
TraesCS5D02G333500	Yes	-	-	NA
TraesCS5D02G358000	Yes	Yes	-	Putative G-type lectin S-receptor-like serine/threonine-protein kinase At1g61610 [UniProtKB/Swiss-Prot:Q9SY89]
TraesCS5D02G361900	Yes	-	-	RING-H2 finger protein ATL80 [UniProtKB/Swiss-Prot:Q9LM69]
TraesCS5D02G378600	Yes	-	-	NA
TraesCS5D02G388800	Yes	-	-	Linoleate 9S-lipoxygenase 2 [UniProtKB/Swiss-Prot:P29250]
TraesCS5D02G402500	Yes	-	-	Cytochrome P450 71A9 [UniProtKB/Swiss-Prot:O81970]
TraesCS5D02G451200	-	Yes	-	Histone H1 [UniProtKB/Swiss-Prot:P27806]
TraesCS5D02G453500	Yes	-	-	Putative disease resistance protein At3g14460 [UniProtKB/Swiss-Prot:Q9LRR5]
TraesCS5D02G464700	Yes	Yes	-	Chlorophyll a-b binding protein, chloroplastic [UniProtKB/Swiss-Prot:P04784]
TraesCS5D02G491500	-	-	Yes	Zinc finger protein ZAT18 [UniProtKB/Swiss-Prot:Q9LFG0]
TraesCS5D02G501500	-	Yes	-	Cycloeucalenol cycloisomerase [UniProtKB/Swiss-Prot:Q9M643]
TraesCS5D02G563500	Yes	Yes	-	Phytosulfokine receptor 1 [UniProtKB/Swiss-Prot:Q9ZVR7]
TraesCS6A02G005400	-	Yes	-	Flavonoid 3',5'-hydroxylase 2 [UniProtKB/Swiss-Prot:P48419]
TraesCS6A02G009000	Yes	-	-	Bidirectional sugar transporter SWEET14 [UniProtKB/Swiss-Prot:B8BKP4]
TraesCS6A02G010200	Yes	-	-	Receptor-like protein kinase At3g21340 [UniProtKB/Swiss-Prot:Q9LIG2]
TraesCS6A02G058400	-	Yes	Yes	Cytochrome P450 76M5 [UniProtKB/Swiss-Prot:Q6YTF5]
TraesCS6A02G088600	Yes	-	-	Pollen allergen Phl p 5.0101 [UniProtKB/Swiss-Prot:Q40960]
TraesCS6A02G101000	Yes	-	-	NA
TraesCS6A02G110500	-	-	Yes	Probable F-box protein At4g22030 [UniProtKB/Swiss-Prot:O65451]
TraesCS6A02G130200	-	-	Yes	Tyrosine-sulfated glycopeptide receptor 1 [UniProtKB/Swiss-Prot:Q9C7S5]
TraesCS6A02G132400	-	-	Yes	L-type lectin-domain containing receptor kinase SIT2 [UniProtKB/Swiss-Prot:Q7XUN6]
TraesCS6A02G137600	Yes	-	-	GDSL esterase/lipase At2g27360 [UniProtKB/Swiss-Prot:Q9ZQI3]
TraesCS6A02G141500	Yes	Yes	-	4-hydroxyphenylpyruvate dioxygenase [UniProtKB/Swiss-Prot:O48604]
TraesCS6A02G149700	Yes	-	-	Gamma-glutamyl peptidase 5 [UniProtKB/Swiss-Prot:O82225]
TraesCS6A02G168500	Yes	-	-	NA
TraesCS6A02G170700	Yes	Yes	Yes	Amino acid transporter AVT6A [UniProtKB/Swiss-Prot:Q9LI61]
TraesCS6A02G173600	-	Yes	-	Cinnamate beta-D-glucosyltransferase [UniProtKB/Swiss-Prot:Q66PF4]
TraesCS6A02G175800	-	-	Yes	Transcription factor HY5 [UniProtKB/Swiss-Prot:O24646]
TraesCS6A02G185100	Yes	-	Yes	Allene oxide synthase 4 [UniProtKB/Swiss-Prot:Q6Z6K9]
TraesCS6A02G222100	Yes	Yes	Yes	Probable aquaporin PIP2-2 [UniProtKB/Swiss-Prot:Q6K215]
TraesCS6A02G226200	Yes	-	Yes	Auxin-responsive protein SAUR32 [UniProtKB/Swiss-Prot:Q9ZUZ3]
TraesCS6A02G251100	Yes	-	-	Ethylene-responsive transcription factor ERF034 [UniProtKB/Swiss-Prot:Q8LBQ7]
TraesCS6A02G288500	Yes	-	-	Putative U-box domain-containing protein 42 [UniProtKB/Swiss-Prot:Q9CAA7]
TraesCS6A02G297000	-	Yes	Yes	Plasmodesmata-located protein 6 [UniProtKB/Swiss-Prot:Q9ZU94]
TraesCS6A02G298900	Yes	Yes	-	RNA-dependent RNA polymerase 1 [UniProtKB/Swiss-Prot:Q9LQV2]
TraesCS6A02G321300	Yes	-	Yes	NA
TraesCS6A02G325900	Yes	-	Yes	Probable tyrosine-protein phosphatase DSP2 [UniProtKB/Swiss-Prot:Q0DX67]
TraesCS6A02G338600	-	Yes	-	Nicotianamine ami-ransferase 1 [UniProtKB/Swiss-Prot:A0A0P0VI36]
TraesCS6A02G363800	-	-	Yes	F-box/LRR-repeat protein 14 [UniProtKB/Swiss-Prot:Q3EC97]
TraesCS6A02G364100	-	Yes	-	7-deoxyloganetin glucosyltransferase [UniProtKB/Swiss-Prot:F8WKW1]
TraesCS6A02G374400	Yes	-	Yes	Photosystem II 10 kDa polypeptide, chloroplastic [UniProtKB/Swiss-Prot:Q40070]
TraesCS6B02G008400	Yes	-	-	Disease resistance protein RGA5 [UniProtKB/Swiss-Prot:Q2R8L1]
TraesCS6B02G011200	Yes	-	-	Flavonoid 3',5'-hydroxylase 2 [UniProtKB/Swiss-Prot:P48419]
TraesCS6B02G015700	Yes	-	-	WAT1-related protein At3g30340 [UniProtKB/Swiss-Prot:Q9LI65]
TraesCS6B02G039900	Yes	-	-	Receptor-like serine/threonine-protein kinase NCRK [UniProtKB/Swiss-Prot:Q8VYY5]
TraesCS6B02G044200	-	Yes	-	High-affinity nitrate transporter 2.2 [UniProtKB/Swiss-Prot:P0DKH0]
TraesCS6B02G049000	-	Yes	-	Histone H2A.1 [UniProtKB/Swiss-Prot:P02275]
TraesCS6B02G063800	Yes	Yes	-	Peroxidase 70 [UniProtKB/Swiss-Prot:A5H452]
TraesCS6B02G063900	-	Yes	-	Peroxidase 70 [UniProtKB/Swiss-Prot:A5H452]
TraesCS6B02G091400	Yes	-	-	S-(+)-linalool synthase, chloroplastic [UniProtKB/Swiss-Prot:Q6ZH94]
TraesCS6B02G139500	-	-	Yes	Achilleol B synthase [UniProtKB/Swiss-Prot:Q2R712]
TraesCS6B02G167400	-	Yes	-	Probable glutathione S-transferase GSTU6 [UniProtKB/Swiss-Prot:Q06398]
TraesCS6B02G169700	-	Yes	Yes	4-hydroxyphenylpyruvate dioxygenase [UniProtKB/Swiss-Prot:O48604]
TraesCS6B02G190900	Yes	Yes	Yes	Potassium channel KAT1 [UniProtKB/Swiss-Prot:Q6K3T2]
TraesCS6B02G196500	Yes	Yes	-	NA
TraesCS6B02G206000	Yes	Yes	-	NA
TraesCS6B02G213300	-	Yes	-	Allene oxide synthase 4 [UniProtKB/Swiss-Prot:Q6Z6K9]
TraesCS6B02G227900	Yes	-	-	Photosynthetic NDH subunit of lumenal location 2, chloroplastic [UniProtKB/Swiss-Prot:Q9XI73]
TraesCS6B02G258400	Yes	Yes	Yes	Phenylalanine ammonia-lyase [UniProtKB/Swiss-Prot:P14717]
TraesCS6B02G259000	Yes	Yes	Yes	Probable aquaporin PIP2-2 [UniProtKB/Swiss-Prot:Q6K215]
TraesCS6B02G282000	Yes	Yes	-	Blue copper protein [UniProtKB/Swiss-Prot:Q41001]
TraesCS6B02G283900	-	-	Yes	Metal-nicotianamine transporter YSL2 [UniProtKB/Swiss-Prot:Q6H3Z6]
TraesCS6B02G289300	-	Yes	-	FCS-Like Zinc finger 2 [UniProtKB/Swiss-Prot:Q8VZM9]
TraesCS6B02G360900	-	Yes	-	WAT1-related protein At1g44800 [UniProtKB/Swiss-Prot:Q9LPF1]
TraesCS6B02G468500	Yes	-	-	Callose synthase 3 [UniProtKB/Swiss-Prot:Q9LXT9]
TraesCS6D02G001400	-	Yes	-	Wall-associated receptor kinase 4 [UniProtKB/Swiss-Prot:Q9LMN6]
TraesCS6D02G011800	Yes	-	-	NA
TraesCS6D02G012400	Yes	-	-	WAT1-related protein At3g30340 [UniProtKB/Swiss-Prot:Q9LI65]
TraesCS6D02G025800	-	-	Yes	Shikimate O-hydroxycinnamoyltransferase [UniProtKB/Swiss-Prot:Q8GSM7]
TraesCS6D02G048400	Yes	-	-	Polyphenol oxidase F, chloroplastic [UniProtKB/Swiss-Prot:Q08296]
TraesCS6D02G054900	-	Yes	-	Peroxidase 70 [UniProtKB/Swiss-Prot:A5H452]
TraesCS6D02G130800	-	Yes	Yes	4-hydroxyphenylpyruvate dioxygenase [UniProtKB/Swiss-Prot:O48604]
TraesCS6D02G152200	Yes	-	-	Potassium channel KAT1 [UniProtKB/Swiss-Prot:Q6K3T2]
TraesCS6D02G207800	Yes	-	-	Protein ROOT HAIR DEFECTIVE 3 homolog 2 [UniProtKB/Swiss-Prot:Q2R224]
TraesCS6D02G208500	-	Yes	-	Very-long-chain aldehyde decarbonylase GL1-4 [UniProtKB/Swiss-Prot:B8AFI3]
TraesCS6D02G212200	Yes	Yes	Yes	Phenylalanine ammonia-lyase [UniProtKB/Swiss-Prot:P14717]
TraesCS6D02G212900	Yes	Yes	-	Probable aquaporin PIP2-2 [UniProtKB/Swiss-Prot:Q6K215]
TraesCS6D02G232100	-	Yes	-	Aquaporin TIP2-2 [UniProtKB/Swiss-Prot:Q9ATL8]
TraesCS6D02G249700	-	Yes	Yes	F-box/LRR-repeat protein At1g06630 [UniProtKB/Swiss-Prot:P0C2G0]
TraesCS6D02G261200	Yes	-	-	Pectinesterase inhibitor 8 [UniProtKB/Swiss-Prot:Q6ETW4]
TraesCS6D02G280700	Yes	-	Yes	G-type lectin S-receptor-like serine/threonine-protein kinase At1g34300 [UniProtKB/Swiss-Prot:Q9XID3]
TraesCS6D02G308500	-	Yes	-	WAT1-related protein At1g44800 [UniProtKB/Swiss-Prot:Q9LPF1]
TraesCS6D02G309000	-	Yes	-	WAT1-related protein At2g37460 [UniProtKB/Swiss-Prot:Q9ZUS1]
TraesCS6D02G330500	Yes	-	Yes	Glutamate receptor 2.7 [UniProtKB/Swiss-Prot:Q8LGN0]
TraesCS6D02G348900	-	-	Yes	NA
TraesCS6D02G362900	Yes	Yes	-	NAC domain-containing protein 100 [UniProtKB/Swiss-Prot:Q9FLJ2]
TraesCS6D02G367600	-	Yes	-	E3 ubiquitin-protein ligase PUB23 [UniProtKB/Swiss-Prot:Q84TG3]
TraesCS6D02G389500	Yes	Yes	Yes	Aquaporin PIP1-5 [UniProtKB/Swiss-Prot:Q9AR14]
TraesCS6D02G404400	Yes	Yes	-	Protein PIN-LIKES 7 [UniProtKB/Swiss-Prot:Q9FKY4]
TraesCS6D02G406000	Yes	-	-	Callose synthase 2 [UniProtKB/Swiss-Prot:Q9SL03]
TraesCS6D02G407600	Yes	-	-	Probable disease resistance protein At5g63020 [UniProtKB/Swiss-Prot:Q8RXS5]
TraesCS7A02G009500	Yes	Yes	Yes	Sucrose:sucrose 1-fructosyltransferase [UniProtKB/Swiss-Prot:Q9FSV7]
TraesCS7A02G010200	Yes	Yes	-	Sucrose:sucrose 1-fructosyltransferase [UniProtKB/Swiss-Prot:Q9FSV7]
TraesCS7A02G022800	-	Yes	-	Disease resistance protein RGA5 [UniProtKB/Swiss-Prot:F7J0N2]
TraesCS7A02G048100	Yes	Yes	-	Cytochrome P450 89A2 [UniProtKB/Swiss-Prot:Q42602]
TraesCS7A02G094800	-	Yes	-	Phosphatidylinositol transfer protein 3 [UniProtKB/Swiss-Prot:Q55CU8]
TraesCS7A02G122300	Yes	-	-	Serine carboxypeptidase-like 18 [UniProtKB/Swiss-Prot:Q9C7Z9]
TraesCS7A02G136500	-	Yes	-	4-hydroxyphenylacetaldehyde oxime monooxygenase [UniProtKB/Swiss-Prot:O48958]
TraesCS7A02G159600	-	-	Yes	Chaperone protein DnaJ [UniProtKB/Swiss-Prot:C1DFM2]
TraesCS7A02G174700	-	Yes	Yes	12-oxophytodienoate reductase 1 [UniProtKB/Swiss-Prot:Q84QK0]
TraesCS7A02G176800	Yes	-	-	Blue copper protein [UniProtKB/Swiss-Prot:Q41001]
TraesCS7A02G177300	-	Yes	-	Patatin-like protein 1 [UniProtKB/Swiss-Prot:B8AQW7]
TraesCS7A02G188300	Yes	-	-	ATP-dependent zinc metalloprotease FTSH 6, chloroplastic [UniProtKB/Swiss-Prot:Q67WJ2]
TraesCS7A02G196000	-	Yes	Yes	NA
TraesCS7A02G196500	Yes	-	-	Acyl-[acyl-carrier-protein] desaturase 7, chloroplastic [UniProtKB/Swiss-Prot:Q6Z1I5]
TraesCS7A02G197900	-	-	Yes	Endoglucanase 7 [UniProtKB/Swiss-Prot:Q6Z5P2]
TraesCS7A02G206400	-	-	Yes	Protein NRT1/ PTR FAMILY 3.1 [UniProtKB/Swiss-Prot:Q9SX20]
TraesCS7A02G219300	Yes	-	-	Aspartyl protease family protein At5g10770 [UniProtKB/Swiss-Prot:Q8S9J6]
TraesCS7A02G219700	Yes	Yes	-	BURP domain-containing protein 11 [UniProtKB/Swiss-Prot:Q5Z5C9]
TraesCS7A02G228300	-	-	Yes	Carboxyl-terminal-processing peptidase 3, chloroplastic [UniProtKB/Swiss-Prot:F4J3G5]
TraesCS7A02G276400	Yes	-	-	Chlorophyll a-b binding protein 1B, chloroplastic [UniProtKB/Swiss-Prot:P07370]
TraesCS7A02G309600	-	Yes	Yes	Purine-uracil permease NCS1 [UniProtKB/Swiss-Prot:Q9LZD0]
TraesCS7A02G319100	Yes	Yes	-	Peroxidase 47 [UniProtKB/Swiss-Prot:Q9SZB9]
TraesCS7A02G321900	Yes	-	-	Structural maintenance of chromosomes flexible hinge domain-containing protein GMI1 [UniProtKB/Swiss-Prot:F4KFS5]
TraesCS7A02G322000	-	Yes	Yes	Auxin-responsive protein IAA25 [UniProtKB/Swiss-Prot:P0C128]
TraesCS7A02G364900	-	-	Yes	NA
TraesCS7A02G372700	-	Yes	-	NA
TraesCS7A02G374800	Yes	-	-	NADP-dependent alkenal double bond reductase P2 [UniProtKB/Swiss-Prot:Q39173]
TraesCS7A02G381800	-	Yes	-	Protein NRT1/ PTR FAMILY 8.3 [UniProtKB/Swiss-Prot:P46032]
TraesCS7A02G386800	-	Yes	-	Germin-like protein 8-12 [UniProtKB/Swiss-Prot:Q6ZCR3]
TraesCS7A02G398900	Yes	Yes	-	Cytochrome P450 CYP73A100 [UniProtKB/Swiss-Prot:H2DH22]
TraesCS7A02G420400	Yes	-	-	Basic leucine zipper 19 [UniProtKB/Swiss-Prot:Q8VY76]
TraesCS7A02G426000	-	Yes	-	Cytosolic sulfotransferase 17 [UniProtKB/Swiss-Prot:Q9FZ80]
TraesCS7A02G428800	Yes	-	-	GDSL esterase/lipase At1g28590 [UniProtKB/Swiss-Prot:Q8RXT9]
TraesCS7A02G429100	Yes	-	-	GDSL esterase/lipase At1g28590 [UniProtKB/Swiss-Prot:Q8RXT9]
TraesCS7A02G448600	-	Yes	-	NA
TraesCS7A02G449500	Yes	-	-	Cytochrome P450 72A15 [UniProtKB/Swiss-Prot:Q9LUC5]
TraesCS7A02G450100	Yes	-	Yes	Cytochrome P450 72A15 [UniProtKB/Swiss-Prot:Q9LUC5]
TraesCS7A02G453000	-	Yes	-	Peroxidase 3 [UniProtKB/Swiss-Prot:O23044]
TraesCS7A02G473000	-	Yes	-	Inorganic pyrophosphatase 2 [UniProtKB/Swiss-Prot:Q9FZ62]
TraesCS7A02G524500	Yes	-	-	Germin-like protein 5-1 [UniProtKB/Swiss-Prot:Q688L5]
TraesCS7A02G527300	Yes	-	-	NA
TraesCS7A02G537800	-	Yes	-	BURP domain-containing protein 11 [UniProtKB/Swiss-Prot:Q5Z5C9]
TraesCS7A02G540700	Yes	-	-	Cysteine-rich receptor-like protein kinase 26 [UniProtKB/Swiss-Prot:Q9T0J1]
TraesCS7A02G541200	-	-	Yes	Cysteine-rich receptor-like protein kinase 19 [UniProtKB/Swiss-Prot:Q8GWJ7]
TraesCS7A02G561800	Yes	-	-	NA
TraesCS7A02G567800	Yes	-	-	NA
TraesCS7A02G567900	Yes	-	-	NA
TraesCS7A02G568400	Yes	-	-	Putative disease resistance protein At1g50180 [UniProtKB/Swiss-Prot:Q9SX38]
TraesCS7B02G013600	Yes	-	-	Disease resistance protein Piks-2 [UniProtKB/Swiss-Prot:P0DO10]
TraesCS7B02G050500	Yes	Yes	-	Bidirectional sugar transporter SWEET15 [UniProtKB/Swiss-Prot:Q6K602]
TraesCS7B02G079500	Yes	Yes	Yes	12-oxophytodienoate reductase 1 [UniProtKB/Swiss-Prot:Q84QK0]
TraesCS7B02G082400	-	Yes	-	Patatin-like protein 1 [UniProtKB/Swiss-Prot:B8AQW7]
TraesCS7B02G093400	Yes	-	-	ATP-dependent zinc metalloprotease FTSH 6, chloroplastic [UniProtKB/Swiss-Prot:Q67WJ2]
TraesCS7B02G101700	Yes	-	Yes	NA
TraesCS7B02G109000	Yes	-	-	Cytosolic sulfotransferase 5 [UniProtKB/Swiss-Prot:Q9M1V2]
TraesCS7B02G116700	Yes	Yes	Yes	Potassium transporter 24 [UniProtKB/Swiss-Prot:Q5Z6K9]
TraesCS7B02G120900	-	Yes	-	Low molecular mass early light-inducible protein HV90, chloroplastic [UniProtKB/Swiss-Prot:P14897]
TraesCS7B02G191400	-	-	Yes	Carboxyl-terminal-processing peptidase 3, chloroplastic [UniProtKB/Swiss-Prot:F4J3G5]
TraesCS7B02G222900	Yes	-	Yes	Auxin-responsive protein IAA25 [UniProtKB/Swiss-Prot:P0C128]
TraesCS7B02G230000	Yes	Yes	-	High mobility group B protein 7 [UniProtKB/Swiss-Prot:Q8LDF9]
TraesCS7B02G258000	Yes	-	-	Crocetin glucosyltransferase, chloroplastic [UniProtKB/Swiss-Prot:F8WKW0]
TraesCS7B02G259000	Yes	-	Yes	Multiprotein-bridging factor 1c [UniProtKB/Swiss-Prot:Q9LV58]
TraesCS7B02G259700	Yes	-	-	NA
TraesCS7B02G262300	Yes	-	Yes	NA
TraesCS7B02G262400	-	-	Yes	NA
TraesCS7B02G294200	-	Yes	-	Protein GLUTAMINE DUMPER 4 [UniProtKB/Swiss-Prot:Q8S8A0]
TraesCS7B02G320500	-	Yes	-	Putative UDP-rhamnose:rhamnosyltransferase 1 [UniProtKB/Swiss-Prot:Q66PF2]
TraesCS7B02G326700	Yes	-	-	Cytosolic sulfotransferase 17 [UniProtKB/Swiss-Prot:Q9FZ80]
TraesCS7B02G349000	Yes	Yes	-	Cytochrome P450 72A15 [UniProtKB/Swiss-Prot:Q9LUC5]
TraesCS7B02G349100	Yes	Yes	-	Cytochrome P450 72A15 [UniProtKB/Swiss-Prot:Q9LUC5]
TraesCS7B02G357800	Yes	-	-	Coatomer subunit beta'-3 [UniProtKB/Swiss-Prot:Q8L828]
TraesCS7B02G375600	Yes	Yes	-	Peroxidase 2 [UniProtKB/Swiss-Prot:Q9FEQ8]
TraesCS7B02G388700	Yes	-	Yes	BAG family molecular chaperone regulator 6 [UniProtKB/Swiss-Prot:O82345]
TraesCS7B02G398800	Yes	-	-	Probable glutathione S-transferase GSTF2 [UniProtKB/Swiss-Prot:O82451]
TraesCS7B02G445500	Yes	Yes	Yes	Chaperone protein dnaJ 11, chloroplastic [UniProtKB/Swiss-Prot:Q9FYB5]
TraesCS7B02G452500	Yes	-	-	Subtilisin-like protease SBT1.4 [UniProtKB/Swiss-Prot:Q9LVJ1]
TraesCS7B02G454000	Yes	Yes	-	NA
TraesCS7B02G456200	Yes	-	-	Probable O-methyltransferase 2 [UniProtKB/Swiss-Prot:A8QW51]
TraesCS7B02G478400	Yes	Yes	-	NA
TraesCS7B02G491400	-	-	Yes	Putative disease resistance RPP13-like protein 1 [UniProtKB/Swiss-Prot:Q9LRR4]
TraesCS7B02G493400	Yes	-	-	Putative coatomer subunit beta'-3 [UniProtKB/Swiss-Prot:Q6H8D6]
TraesCS7D02G055800	-	-	Yes	Short-chain dehydrogenase TIC 32 B, chloroplastic [UniProtKB/Swiss-Prot:A0A078ISJ6]
TraesCS7D02G068100	-	-	Yes	NA
TraesCS7D02G118200	Yes	-	-	Histone H3.2 [UniProtKB/Swiss-Prot:P68428]
TraesCS7D02G143700	-	Yes	-	Putative UPF0481 protein At3g02645 [UniProtKB/Swiss-Prot:P0C897]
TraesCS7D02G155300	-	Yes	-	Cytochrome P450 709B2 [UniProtKB/Swiss-Prot:F4IK45]
TraesCS7D02G159200	Yes	-	-	NA
TraesCS7D02G175800	-	Yes	-	Putative 12-oxophytodienoate reductase 2 [UniProtKB/Swiss-Prot:Q69TH4]
TraesCS7D02G175900	-	Yes	Yes	12-oxophytodienoate reductase 1 [UniProtKB/Swiss-Prot:Q84QK0]
TraesCS7D02G178100	Yes	-	-	Blue copper protein [UniProtKB/Swiss-Prot:Q41001]
TraesCS7D02G178600	-	Yes	-	Patatin-like protein 1 [UniProtKB/Swiss-Prot:Q84QY3]
TraesCS7D02G189400	Yes	-	-	ATP-dependent zinc metalloprotease FTSH 6, chloroplastic [UniProtKB/Swiss-Prot:Q67WJ2]
TraesCS7D02G197500	Yes	-	Yes	NA
TraesCS7D02G201300	Yes	Yes	-	Pathogenesis-related protein PRB1-2 [UniProtKB/Swiss-Prot:P35792]
TraesCS7D02G215100	Yes	Yes	-	UDP-glycosyltransferase 91B1 [UniProtKB/Swiss-Prot:Q9LSM0]
TraesCS7D02G215700	-	Yes	-	Low molecular mass early light-inducible protein HV90, chloroplastic [UniProtKB/Swiss-Prot:P14897]
TraesCS7D02G222500	Yes	Yes	-	BURP domain-containing protein 11 [UniProtKB/Swiss-Prot:Q5Z5C9]
TraesCS7D02G255400	Yes	-	-	NA
TraesCS7D02G256000	Yes	-	Yes	Uncharacterized protein ORF91 [UniProtKB/Swiss-Prot:Q3BAI2]
TraesCS7D02G264300	Yes	-	-	Zinc finger protein CONSTANS-LIKE 14 [UniProtKB/Swiss-Prot:O22800]
TraesCS7D02G272900	Yes	Yes	Yes	Protein DETOXIFICATION 30 [UniProtKB/Swiss-Prot:Q9LS19]
TraesCS7D02G306300	-	Yes	-	Purine-uracil permease NCS1 [UniProtKB/Swiss-Prot:Q9LZD0]
TraesCS7D02G318900	Yes	-	Yes	Auxin-responsive protein IAA25 [UniProtKB/Swiss-Prot:P0C128]
TraesCS7D02G348600	Yes	-	Yes	NADP-dependent alkenal double bond reductase P2 [UniProtKB/Swiss-Prot:Q39173]
TraesCS7D02G355000	Yes	-	-	NA
TraesCS7D02G359500	-	Yes	Yes	Beta-galactosidase 9 [UniProtKB/Swiss-Prot:Q5Z7L0]
TraesCS7D02G378300	-	Yes	Yes	Protein NRT1/ PTR FAMILY 8.3 [UniProtKB/Swiss-Prot:P46032]
TraesCS7D02G383300	Yes	-	Yes	Germin-like protein 8-12 [UniProtKB/Swiss-Prot:Q6ZCR3]
TraesCS7D02G415800	Yes	-	-	Probable E3 ubiquitin-protein ligase RNF144A-B [UniProtKB/Swiss-Prot:Q6DH94]
TraesCS7D02G419100	-	-	Yes	Probable xyloglucan endotransglucosylase/hydrolase protein 23 [UniProtKB/Swiss-Prot:Q38910]
TraesCS7D02G420800	Yes	-	-	Peroxidase 45 [UniProtKB/Swiss-Prot:Q96522]
TraesCS7D02G438600	Yes	Yes	-	Cytochrome P450 72A15 [UniProtKB/Swiss-Prot:Q9LUC5]
TraesCS7D02G453500	Yes	Yes	-	Agglutinin isolectin 3 (Fragment) [UniProtKB/Swiss-Prot:P10969]
TraesCS7D02G466100	-	Yes	Yes	NA
TraesCS7D02G479100	Yes	Yes	-	Probable glutathione S-transferase GSTF2 [UniProtKB/Swiss-Prot:O82451]
TraesCS7D02G503600	-	Yes	-	Cysteine-rich receptor-like protein kinase 41 [UniProtKB/Swiss-Prot:O23081]
TraesCS7D02G516600	Yes	Yes	-	Chaperone protein dnaJ 11, chloroplastic [UniProtKB/Swiss-Prot:Q9FYB5]
TraesCS7D02G523300	Yes	Yes	-	Probable O-methyltransferase 2 [UniProtKB/Swiss-Prot:A8QW51]
TraesCS7D02G527200	Yes	Yes	-	Disease resistance protein PIK6-NP [UniProtKB/Swiss-Prot:Q2QZF1]
TraesCS7D02G530000	Yes	-	-	GDSL esterase/lipase At4g28780 [UniProtKB/Swiss-Prot:Q9SVU5]
TraesCS7D02G538900	-	Yes	-	Tricetin 3',4',5'-O-trimethyltransferase [UniProtKB/Swiss-Prot:Q38J50]
TraesCS7D02G539000	Yes	-	-	indolin-2-one monooxygenase [UniProtKB/Swiss-Prot:Q43255]
TraesCS7D02G539100	Yes	Yes	-	Tricetin 3',4',5'-O-trimethyltransferase [UniProtKB/Swiss-Prot:Q38J50]
TraesCS7D02G540800	-	Yes	-	UDP-glycosyltransferase 89B2 [UniProtKB/Swiss-Prot:Q6VAA5]
TraesCS7D02G544500	Yes	Yes	-	Putative disease resistance RPP13-like protein 1 [UniProtKB/Swiss-Prot:Q9LRR4]
TraesCS7D02G549800	Yes	-	-	Glucuronoxylan 4-O-methyltransferase 2 [UniProtKB/Swiss-Prot:Q9T0F7]
TraesCS7D02G554500	Yes	-	-	Probable E3 ubiquitin-protein ligase ATL44 [UniProtKB/Swiss-Prot:O22755]
TraesCSU02G022800	Yes	-	Yes	Tuberculostearic acid methyltransferase UfaA1 [UniProtKB/Swiss-Prot:O53732]
TraesCSU02G024200	Yes	-	-	DIBOA-glucoside dioxygenase BX6 [UniProtKB/Swiss-Prot:Q84TC2]
TraesCSU02G061800	Yes	-	-	NA
TraesCSU02G075000	-	-	Yes	Zinc finger protein ZAT18 [UniProtKB/Swiss-Prot:Q9LFG0]
TraesCSU02G093200	Yes	-	-	Histone H3.2 [UniProtKB/Swiss-Prot:P68428]
TraesCSU02G116400	Yes	-	Yes	Heat shock 70 kDa protein, mitochondrial [UniProtKB/Swiss-Prot:Q01899]
TraesCSU02G141500	Yes	-	-	Putative disease resistance protein RGA4 [UniProtKB/Swiss-Prot:Q7XA39]
TraesCSU02G187200	Yes	-	-	Putative lipid-transfer protein DIR1 [UniProtKB/Swiss-Prot:Q8W453]
TraesCSU02G200800	Yes	-	-	Dirigent protein 20 [UniProtKB/Swiss-Prot:Q9C891]
TraesCSU02G207700	Yes	-	-	Ananain [UniProtKB/Swiss-Prot:P80884]

### Sheet: Supplemental Table 15
Supplemental Table 15. Primers used in this study
Primer name	Primer sequence（5'-3')	Description
Tubulin-Q-F	ATCTGTGCCTTGACCGTATCAGG	Primers for RT-qPCR
Tubulin-Q-R	GACATCAACATTCAGGACACCATC
TaMYB7-A1-Q-F	GACCGAGGACGAGCACAG
TaMYB7-A1-Q-R	GCCTCTCCCTGTTCATCGAA
TaRD20-D1-Q-F	CTTCAACGTGATCGTGTCGTTCGTG
TaRD20-D1-Q-R	AGTTGAGGAATCGCTACCATGCTTG
TaPIP2;2-A1-Q-F	CAGTCCGACCCCACCGTCAACA
TaPIP2;2-A1-Q-R	AGCCCGAACGTCACCGCA
TaPIP2;2-B1-Q-F	CCAGTCCGACCCCACCGTA
TaPIP2;2-B1-Q-R	GGAGCTCTGGAAGCCCTTGACA
TaPIP1;3-D1-Q-F	CAGGCGTGGGACGACCAT
TaPIP1;3-D1-Q-R	TCGCGGCTCTTGAAGGGGATC
TaAS1-A1-Q-F	CCTCGTCCTCAGGGAGGCA
TaAS1-A1-Q-R	GATGAGATGGCGCTTGGTGACT
TaPIP2;1-B1-Q-F	TGCTCTATGTAACATACCTCAGCCG
TaPIP2;1-B1-Q-R	GGTCTGGTTGGTTCACTTCAGGTG
TaP5CS-A1-Q-F	AGCTCTAGCAATCCGAAGTGGAAAC
TaP5CS-A1-Q-R	TTTCACAAGGCCAATAAGCTTTTTG
TaABCB4-B1-Q-F	GAAAGGCAGGCCACACGCA
TaABCB4-B1-Q-R	CCATCCTTTCACAAAAGCTACCACA
TaPER25-D1-Q-F	GCCAAGTCCCAGCTGGAATCG
TaPER25-D1-Q-R	CGCTGGACGGACACGGGA
TaRALF1-D1-Q-F	GGGTACATCGGCTACGACGCT
TaRALF1-D1-Q-R	GCATGCAGGTAAGAAGGAATGAAGA
TaHAK24-B1-Q-F	GGGACAAGCTGCTTACATTTCAAGG
TaHAK24-B1-Q-R	ACTCCCAATAACGGCTGCGAGA
35S-TaMYB7-A1-F	CGTGGATCCCCATGGACTAGtctcgggatccatggcgg	Primers for LUC reporter
36S-TaMYB7-A1-R	TTCGAGCTCCCCGGGACTAGtcgagctctcagtgatggtgat
TaPIP2;2-A1-pro-F	tatgaccatgattacgaattATCTGGACAGGACACTAGATCC
TaPIP2;2-A1-pro-R	tttggcgtcttccatgaattTGTAGCTAGCTTGAATGGTGTTTGC
TaPIP2;2-B1-pro-F	tatgaccatgattacgaattAGCTCTTAAGATCGTCATTAGTGC
TaPIP2;2-B1-pro-R	tttggcgtcttccatgaattGCTCTGTCTAGCTAGTGCCC
